# Mapping the dynamic RNA binding proteome in human effector T cells identifies differentiation and cytotoxicity regulators

**DOI:** 10.64898/2025.12.05.692493

**Authors:** M. Valeria Lattanzio, Koos Rooijers, Kaspar Bresser, Antonia Bradarić, Nandhini Kanagasabesan, Nikolina Šoštarić, Maia Nestor Martin, Nila H. Servaas, Floris P.J. Van Alphen, Arie J. Hoogendijk, Monika C. Wolkers

**Affiliations:** Sanquin Blood Supply Foundation, Department of Research, T cell differentiation lab, Plesmanlaan 125, Amsterdam, The Netherlands, and Landsteiner Laboratory, Amsterdam Institute for Infection & Immunity, Cancer Center Amsterdam-Cancer Immunology, Amsterdam UMC, University of Amsterdam, Meibergdreef 9, Amsterdam; Oncode Institute, Utrecht, The Netherlands; Sanquin Blood Supply Foundation, Department of Research, Bleeding & Hemostasis, Plesmanlaan 125, Amsterdam, The Netherlands

## Abstract

RNA-binding proteins (RBPs) are key regulators of T cell function by controlling (m)RNA fate and fine-tuning protein expression dynamics. Dysregulated RBPs can drive immune diseases and malignancies, highlighting their potential as therapeutic targets. To achieve this, a systematic analysis of the dynamic RBP–RNA interactions is required. Here, we mapped the RNA-binding proteome in human T cells and measured its alterations upon T cell activation using orthogonal organic phase separation (OOPS), analysed with PROMOGEB, a Bayesian linear regression model. This approach uncovered the intricate RNA-binding dynamics of the RBProteome. Gene-editing of such dynamic RNA binders revealed that TUT1 (Star-PAP) maintains the integrity of the T cell differentiation program, and that mutating SF3A1 enhanced the cytotoxic molecule expression and thus target cell killing. Our work provides the most comprehensive analysis of the effector T cell RBProteome to date and shows the potential of identifying RBPs and their binding dynamics as therapeutic agents.

**Teaser:** OOPS analysed with PROMOGEB maps RBP dynamics in human Teff cells, identifying TUT1 and SF3A1 as regulators of T cell fidelity.

## Supplementary material for "Mapping the dynamic RNA binding proteome in human effector T cells identifies differentiation and cytotoxicity regulators": Suppl.Table 1 (part 4 of 4)

### Sheet: MAP (continued)
	symbols	('MAP', 'Intercept')	('MAP', 'OOPS_abundance')	('MAP', 'RBPness')	('MAP', 'act[S.no]')	('MAP', 'act[S.no]:cl[S.no]')	('MAP', 'act_deltaCL')	('MAP', 'act_deltaRBPness')	('MAP', 'activation')	('MAP', 'activation_FP')	('MAP', 'cl[S.no]')	('MAP', 'libtype[S.OOPS]')	('MAP', 'libtype[S.OOPS]:act[S.no]')	('MAP', 'libtype[S.OOPS]:act[S.no]:cl[S.no]')	('MAP', 'libtype[S.OOPS]:cl[S.no]')	('MAP', 'lt_deltaRBPness')
HGNC:3778	FN1	-0.512834	0.0292626	0.0146664	0.00999309	0.00636374	0.00154045	0.0127715	-0.00999309	-0.000302448	-0.0050253	0.571359	0.00938819	0.0191793	-0.0243075	0.0243075
HGNC:378	AKAP8	0.130797	0.0321725	0.00760074	0.00157719	-0.0122663	-0.00623384	-0.00991457	-0.00157719	0.000975922	-0.0107069	-0.066452	0.00352904	-0.00756287	-0.0044946	0.0044946
HGNC:3782	FNTA	-0.053952	-0.116872	0.0873864	0.0160957	-0.0350661	-0.0196672	-0.0312608	-0.0160957	-0.00802206	-0.0852517	-0.179792	5.15953e-05	-0.0274554	-0.0895211	0.0895211
HGNC:3785	FNTB	-0.437106	-0.295786	-0.00994769	-0.00152135	0.00360963	-0.00271112	-0.00640641	0.00152135	0.000537188	-0.00412677	-0.154466	-0.000446975	-0.0164224	0.0240222	-0.0240222
HGNC:379	AKAP9	-0.156924	-0.0763467	0.0330291	-0.0412287	-0.0401029	0.00635226	-0.0352782	0.0412287	-0.00675405	-0.0231578	0.00423015	-0.0547368	-0.0304536	-0.0429003	0.0429003
HGNC:3796	FOS	-0.438266	-0.211429	0.0201473	-0.347676	0.0127458	0.0632829	0.0221248	0.347676	0.243235	-0.00625177	0.0154083	0.138794	0.0315038	-0.0340428	0.0340428
HGNC:3797	FOSB	-0.198966	-0.141279	-0.0014528	-0.0828888	-0.115307	-0.0440606	-0.112076	0.0828888	0.058934	0.00194656	-0.083593	0.0349793	-0.108844	0.000959033	-0.000959033
HGNC:3798	FOSL2	-0.426704	-0.298965	0.000833852	-0.0532138	-0.00330202	0.00238916	0.000999648	0.0532138	0.0494351	-0.00544103	-0.171225	0.0456565	0.00530132	0.00377332	-0.00377332
HGNC:380	AKR1A1	0.311583	0.108096	-0.00544754	0.00738854	-0.00229327	-0.00222392	-0.000659207	-0.00738854	-0.00359991	0.0138473	-0.09539	0.000188722	0.000974851	-0.00295221	0.00295221
HGNC:381	AKR1B1	0.125154	-0.0138781	-0.00115564	-0.0127084	-0.0106495	0.00397519	-0.00641702	0.0127084	-0.00165901	0.00452553	-0.15291	-0.0160264	-0.00218448	-0.00221425	0.00221425
HGNC:3823	FOXP1	-0.160244	-0.0626244	0.00491171	-0.0105147	-0.0125723	-3.39846e-05	-0.00566384	0.0105147	0.0049188	-0.00855403	0.0349953	-0.000677066	0.00124464	-0.00126939	0.00126939
HGNC:3824	FPGS	-0.435193	-0.293084	-0.017346	0.00764461	-0.0264084	-0.00283571	-0.0130429	-0.00764461	-0.0150161	-0.00889767	-0.150975	-0.0223876	0.000322583	0.0435898	-0.0435898
HGNC:389	AKR7A2	0.212228	0.0753525	-0.0139534	0.000265102	-0.0109649	0.00219811	-0.00406542	-0.000265102	-0.00872674	0.0180499	-0.0615231	-0.0171884	0.0028341	0.00985689	-0.00985689
HGNC:391	AKT1	-0.0611403	-0.0423135	0.0170769	-0.0455536	0.00222653	0.0151615	-0.000161209	0.0455536	0.0150693	-0.0140338	-0.0234867	-0.015415	-0.00254895	-0.02012	0.02012
HGNC:392	AKT2	-0.488282	-0.294474	-0.00339345	-0.0332759	-0.0387337	-0.00389282	-0.0190012	0.0332759	0.0220603	-0.00145344	-0.100666	0.0108448	0.000731326	0.00824035	-0.00824035
HGNC:3942	MTOR	-0.0548177	-0.041371	0.0374564	0.0221505	0.0421671	0.00842786	0.03711	-0.0221505	-0.00189618	-0.0340119	-0.0279243	0.0183581	0.032053	-0.040901	0.040901
HGNC:395	ALAD	-0.177174	-0.125795	-0.114212	0.0194317	0.0192091	-0.000533696	0.00752525	-0.0194317	-0.0108391	0.135552	-0.0744166	-0.00224642	-0.00415863	0.0928723	-0.0928723
HGNC:3951	FXN	-0.341303	-0.298754	-0.00143289	-0.0126323	0.00163753	-0.00158635	-0.0030773	0.0126323	0.0127277	0.000496061	-0.256206	0.0128231	-0.00779214	0.00236972	-0.00236972
HGNC:3954	FRG1	0.139814	0.058623	-0.0085669	-0.0157418	-0.00259939	0.00374456	-0.000120094	0.0157418	0.00813254	0.00531328	-0.0225679	0.000523329	0.0023592	0.0118205	-0.0118205
HGNC:3976	FTH1	0.172268	0.0582781	-0.015965	0.0264055	0.0112659	-0.00690141	0.00906012	-0.0264055	-0.0035426	0.0117131	-0.0557122	0.0193203	0.00685434	0.020217	-0.020217
HGNC:3978	ALDH1L1	-0.541333	0.00309334	-0.00588868	0.00446859	-0.000358329	-0.00338933	-0.000755089	-0.00446859	0.00155498	0.00525193	0.54752	0.00757855	-0.00115185	0.00652543	-0.00652543
HGNC:3999	FTL	-0.182553	-0.297506	-0.000513745	0.00444098	-0.000203141	-0.000661127	-0.00430694	-0.00444098	-0.00742566	-0.00550982	-0.412459	-0.0104103	-0.00841073	0.00653731	-0.00653731
HGNC:40	ABCB1	-0.609217	-0.0628522	0.0508671	0.0122724	0.00471835	-0.000469613	0.0103734	-0.0122724	-0.000959707	-0.041242	0.483513	0.010353	0.0160285	-0.0604921	0.0604921
HGNC:400	ALCAM	-0.526242	0.0165189	0.0180204	0.0203491	0.0122114	-0.000464667	0.0186932	-0.0203491	-0.000726601	-0.00745348	0.55928	0.0188959	0.0251751	-0.0285873	0.0285873
HGNC:40021	TMEM35B	-0.498527	-0.291739	-0.0187294	-0.00545967	0.0167774	-0.00795032	-0.0174732	0.00545967	0.00388712	-0.0237249	-0.0849496	0.00231457	-0.0517238	0.0611837	-0.0611837
HGNC:4004	FUBP1	0.47677	0.183154	0.0179771	0.00561049	-0.00730354	-0.00588315	-0.00494812	-0.00561049	0.00120768	-0.0149954	-0.110461	0.00802586	-0.0025927	-0.0209587	0.0209587
HGNC:4005	FUBP3	0.272804	0.12753	0.054803	0.00376054	-0.00236797	-0.00181076	-0.00141284	-0.00376054	-0.00155185	-0.0540377	-0.0177445	0.000656844	-0.000457708	-0.0555682	0.0555682
HGNC:4010	FUS	0.388475	0.149389	0.0105594	0.00119657	-0.00277112	0.0017352	0.00202856	-0.00119657	-0.00263841	-0.00730899	-0.0896961	-0.00408026	0.00682824	-0.0138098	0.0138098
HGNC:4019	FUT8	-0.297743	-0.298688	-0.00212489	-0.0208079	-0.000690293	-0.00257504	-0.00868273	0.0208079	0.0172753	-0.00538705	-0.299633	0.0137426	-0.0166752	0.00963684	-0.00963684
HGNC:4021	KDSR	-0.213587	-0.141411	-0.0190994	-0.0268548	-0.102489	-0.0447386	-0.0987555	0.0268548	0.0175766	-0.00120999	-0.0692361	0.00829836	-0.0950221	0.0394088	-0.0394088
HGNC:4023	FXR1	0.228205	0.0852816	0.0117587	-0.00630274	-0.00220158	0.00222529	0.000255859	0.00630274	0.00210803	-0.0160321	-0.0576413	-0.00208668	0.0027133	-0.00748536	0.00748536
HGNC:4024	FXR2	-0.0413924	0.0226238	0.00498371	0.0203679	-0.0393792	-0.00511005	-0.00701278	-0.0203679	-0.0171606	0.0186882	0.08664	-0.0139532	0.0253537	-0.0286556	0.0286556
HGNC:403	ALDH3A2	0.0563206	0.0235559	-0.0139132	-0.00739477	-0.0115141	-0.00636173	-0.0147563	0.00739477	0.00536189	0.0181118	-0.00920875	0.00332901	-0.0179986	0.00971465	-0.00971465
HGNC:4036	FYB1	0.15712	0.0302649	-0.00212934	-0.00138534	-0.0115706	0.00169591	-0.00615213	0.00138534	-0.00815862	0.00280101	-0.0965904	-0.0177026	-0.000733651	0.00145767	-0.00145767
HGNC:4037	FYN	-0.101828	-0.0693883	0.0396011	-0.037617	-0.038172	0.00773502	-0.0341139	0.037617	-0.011967	-0.0440767	-0.0369487	-0.061551	-0.0300559	-0.0351255	0.0351255
HGNC:4053	ISG15	0.0718087	0.0234196	0.00224241	-0.00678035	0.00239288	0.00574536	0.00167238	0.00678035	-0.00303798	0.000652044	-0.0249695	-0.0128563	0.000951884	-0.00513687	0.00513687
HGNC:4055	XRCC6	0.613988	0.22632	-0.0022759	-0.0112344	-0.00359649	0.00199331	-0.00458906	0.0112344	0.00265868	0.00103897	-0.161349	-0.00591699	-0.00558163	0.00351284	-0.00351284
HGNC:4057	G6PD	0.354715	0.0921938	0.0142789	-0.0133443	-0.0106815	0.00452056	-0.00755173	0.0133443	-0.00324852	-0.00737988	-0.170328	-0.0198414	-0.00442195	-0.0211779	0.0211779
HGNC:406	ALDH4A1	-0.404789	-0.18447	0.0181323	-0.0366215	0.0371772	0.0316092	0.0194455	0.0366215	-0.00715146	-0.00660978	0.0358494	-0.0509244	0.00171381	-0.0296548	0.0296548
HGNC:4065	GAA	-0.457744	-0.297331	-0.000418995	0.00607051	0.00539464	-0.00152846	-0.00592562	-0.00607051	-0.00893922	0.00187146	-0.136917	-0.0118079	-0.0172459	-0.00103347	0.00103347
HGNC:407	ALDH1B1	0.137725	0.0654591	-0.0179904	0.00627503	-0.0141286	-0.0112544	-0.0115292	-0.00627503	0.00470464	0.0189644	-0.00680692	0.0156843	-0.0089298	0.0170164	-0.0170164
HGNC:4071	GABPA	0.0989527	0.00813883	-0.0191574	-0.0119114	0.0141447	0.0148872	0.0181064	0.0119114	0.000243423	0.0226182	-0.0826751	-0.0114245	0.0220681	0.0156965	-0.0156965
HGNC:4074	GABPB1	-0.453698	-0.290903	-0.0196473	-0.0389603	-0.0413038	-0.00277859	-0.0179729	0.0389603	0.0265446	-0.00162814	-0.128107	0.0141289	0.005358	0.0409227	-0.0409227
HGNC:41	ABCB10	-0.370268	-0.296487	-0.0102225	-0.0138941	0.00302779	-0.00247867	-0.00651834	0.0138941	0.0123331	-0.00231746	-0.222707	0.0107721	-0.0160645	0.0227625	-0.0227625
HGNC:4113	GAK	0.0893149	-0.00744112	-0.000290353	0.0071252	-0.000476387	0.000779515	0.00305363	-0.0071252	-0.0056306	0.00167845	-0.104197	-0.00413601	0.00658364	-0.00109774	0.00109774
HGNC:4116	GALE	0.0560058	0.0147095	-0.011996	-0.0197993	-0.00300158	0.0136031	0.00902844	0.0197993	0.0016215	0.0072339	-0.0265867	-0.0165563	0.0210585	0.0167582	-0.0167582
HGNC:4118	GALK1	0.214024	0.0957027	0.00450648	-0.00718218	0.000782827	0.00596243	0.00113198	0.00718218	-0.00361071	0.00267095	-0.0226182	-0.0144036	0.00148113	-0.0116839	0.0116839
HGNC:4119	GALK2	-0.41759	-0.290894	-0.0196981	0.00964017	-0.05871	-0.00276958	-0.0178945	-0.00964017	-0.0219956	0.0531875	-0.164197	-0.0343509	0.0229209	-0.0137912	0.0137912
HGNC:412	ALDH9A1	0.182715	0.0437302	0.00791158	0.00166648	-0.00656619	0.000376675	-0.00225075	-0.00166648	-0.00467058	-0.00493109	-0.0952541	-0.00767468	0.00206468	-0.0108921	0.0108921
HGNC:4122	GALNS	-0.495194	-0.295509	-0.019957	0.0289751	0.00146742	0.006602	0.00122784	-0.0289751	-0.0409513	0.0424477	-0.0958238	-0.0529275	0.000988261	-0.0025338	0.0025338
HGNC:4123	GALNT1	-0.462807	-0.297432	-0.00610866	-8.66138e-05	0.00748179	-0.00288088	-0.00798411	8.66138e-05	-0.00213573	0.01436	-0.132057	-0.00435808	-0.02345	-0.00214265	0.00214265
HGNC:4124	GALNT2	-0.426897	-0.298749	0.000214869	-0.0228687	0.00715475	0.00266008	0.00162876	0.0228687	0.0191773	0.00151944	-0.170601	0.0154859	-0.00389723	-0.00194918	0.00194918
HGNC:4125	GALNT3	-0.458558	-0.29752	-0.00209392	0.0260874	-0.0201447	-0.00186153	-0.00907296	-0.0260874	-0.0314373	0.000179753	-0.136482	-0.0367872	0.00199881	0.00400809	-0.00400809
HGNC:4126	GALNT4	-0.530789	-0.296957	-0.00724246	0.00251335	0.00201329	0.0036062	0.00248101	-0.00251335	-0.00724473	0.0146787	-0.0631243	-0.0119761	0.00294874	-0.000193764	0.000193764
HGNC:4128	GALNT6	-0.527161	-0.298026	-0.00298308	-0.0138884	-0.000237653	-0.00197371	-0.00451359	0.0138884	0.0133222	-0.00161806	-0.0688913	0.012756	-0.00878952	0.00758421	-0.00758421
HGNC:4129	GALNT7	-0.356145	-0.29879	-0.00247403	0.000875513	0.000242411	0.000613165	-0.00134785	-0.000875513	-0.00344969	0.00178604	-0.241435	-0.00602387	-0.0029381	0.00316203	-0.00316203
HGNC:4136	GAMT	-0.345758	-0.297745	-0.00650805	0.000145248	-0.0178359	-0.00378951	-0.00835838	-0.000145248	-0.000924611	0.0153731	-0.249731	-0.00170397	0.00111911	-0.00235699	0.00235699
HGNC:4137	GAN	-0.51876	-0.291067	-0.0201088	0.0316657	-0.0460059	-0.00300748	-0.0178108	-0.0316657	-0.0434615	-0.021432	-0.0633746	-0.0552573	0.0103844	0.0616497	-0.0616497
HGNC:4138	GANAB	0.439479	0.112975	-0.00344401	-0.0205173	-0.0141525	-0.00162081	-0.0172072	0.0205173	0.00655175	-0.000581272	-0.213529	-0.00741383	-0.0202619	0.00746929	-0.00746929
HGNC:414	ALDOA	0.701422	0.213197	-0.0148578	0.0105631	-0.010865	-0.00880015	-0.00722061	-0.0105631	-0.000183447	0.0158335	-0.275028	0.0101963	-0.00357622	0.0138821	-0.0138821
HGNC:4141	GAPDH	0.909629	0.325824	-0.0100275	-0.00135089	-0.00572931	-0.00100031	-0.00799829	0.00135089	-0.00464677	0.0137693	-0.257982	-0.0106444	-0.0102673	0.00628573	-0.00628573
HGNC:4162	GARS1	0.383958	0.125386	0.010041	-0.00124861	-0.00168549	0.00288658	0.00146013	0.00124861	-0.00306441	-0.00272732	-0.133185	-0.00737743	0.00460576	-0.0173547	0.0173547
HGNC:4163	GART	0.427676	0.141622	0.0136391	-0.0134447	0.00559744	0.0111795	0.00678364	0.0134447	-0.00213065	-0.00796864	-0.144433	-0.017706	0.00796983	-0.0193095	0.0193095
HGNC:4172	GATA3	-0.318047	-0.14611	0.0639913	-0.00201058	-0.00191837	0.0030234	-6.99924e-05	0.00201058	-0.00410621	-0.05854	0.0258271	-0.010223	0.00177839	-0.0694426	0.0694426
HGNC:4175	GATM	-0.378931	-0.295431	-0.0134388	0.00041142	-0.0268195	-0.00537371	-0.00962048	-0.00041142	0.000715512	-0.0043453	-0.211931	0.00184244	0.00757853	0.0312228	-0.0312228
HGNC:4179	NIPSNAP2	0.0480311	0.0694555	-0.0223705	0.011628	-0.0253305	-0.0136898	-0.0291638	-0.011628	-0.0134122	0.0111951	0.0908799	-0.0151963	-0.0329971	0.0335459	-0.0335459
HGNC:418	ALDOC	0.436298	0.111252	-0.0129498	0.0265034	-0.0114466	-0.0159155	-0.00931592	-0.0265034	-0.0039884	0.0153651	-0.213793	0.0185266	-0.00718521	0.0105345	-0.0105345
HGNC:4180	GBE1	0.24342	0.0615776	-0.0148494	0.00983121	-0.0102397	-0.00722562	-0.00711128	-0.00983121	-0.00249124	0.0158473	-0.120265	0.00484872	-0.00398289	0.0138514	-0.0138514
HGNC:4181	GBF1	0.131633	0.0165101	0.0145469	0.0119913	1.16741e-05	0.00271072	0.00759652	-0.0119913	-0.00981624	-0.00994824	-0.0986124	-0.00764115	0.0151814	-0.0191456	0.0191456
HGNC:4182	GBP1	0.186358	-0.0126235	-0.00659805	0.0051702	0.00382304	0.00136412	0.00426301	-0.0051702	-0.00363544	0.00747983	-0.211605	-0.00210067	0.00470297	0.00571626	-0.00571626
HGNC:4183	GBP2	0.213724	0.00860825	0.00836651	-0.00913211	0.000728315	0.000714008	-0.00271031	0.00913211	0.00499379	-0.00845179	-0.196507	0.000855458	-0.00614894	-0.00828123	0.00828123
HGNC:4188	GCAT	-0.340665	-0.162582	0.005333	-0.00211834	0.0420953	0.0232452	0.044905	0.00211834	0.000532848	0.00313831	0.015501	-0.00105265	0.0477147	-0.0138043	0.0138043
HGNC:4189	GCDH	0.0859184	-3.74289e-05	0.00126432	0.00331156	0.00245129	0.0023726	0.00187686	-0.00331156	-0.00617991	0.00372289	-0.0859932	-0.00904825	0.00130243	-0.00625153	0.00625153
HGNC:4194	GCHFR	-0.297975	-0.298215	-0.00186849	-0.00978442	0.000522818	0.000259471	-0.000746987	0.00978442	0.00851849	-0.00226402	-0.298455	0.00725256	-0.00201679	0.006001	-0.006001
HGNC:4199	GCN1	0.367516	0.0897952	0.0178844	-0.00751162	0.00105611	0.00732592	0.00195003	0.00751162	-0.00519017	-0.0145451	-0.187925	-0.017892	0.00284396	-0.0212238	0.0212238
HGNC:4200	BLOC1S1	-0.323007	-0.297773	0.000704874	-0.00178085	0.00515341	9.55499e-05	0.0023383	0.00178085	0.00392805	-0.00687229	-0.272539	0.00607525	-0.000476807	0.00546254	-0.00546254
HGNC:4208	GCSH	-0.321512	-0.294211	-0.0103157	-0.00968634	4.12624e-05	-0.00269067	-0.00869121	0.00968634	0.00637646	-0.00421009	-0.266911	0.00306659	-0.0174237	0.0248414	-0.0248414
HGNC:4226	GDI1	-0.13369	-0.297919	-0.0015237	0.00505841	-0.000999567	0.00143932	0.00350889	-0.00505841	-0.00442817	0.00872704	-0.462148	-0.00379793	0.00801735	-0.00567964	0.00567964
HGNC:4227	GDI2	0.450461	0.0935839	-0.0130205	0.0180642	0.00619312	-0.000123695	0.0113019	-0.0180642	-0.00651492	0.0167631	-0.263293	0.00503438	0.0164107	0.00927796	-0.00927796
HGNC:4237	GFI1	-0.397459	-0.297833	0.00258604	-0.0187283	0.000446778	2.11935e-05	-0.00456163	0.0187283	0.0141243	-0.00153561	-0.198207	0.00952029	-0.00957004	-0.00363648	0.00363648
HGNC:4241	GFPT1	0.221759	0.0652322	0.0029277	-0.00699036	0.00419275	0.00372774	0.00364985	0.00699036	0.00318473	-0.00320606	-0.0912942	-0.000620896	0.00310696	-0.00264935	0.00264935
HGNC:4248	GGH	0.177951	0.0469992	-0.0372856	0.0560022	-0.0146103	-0.0257236	-0.0151296	-0.0560022	-0.0196847	0.0374051	-0.083953	0.0166328	-0.0156489	0.0371661	-0.0371661
HGNC:4250;HGNC:4251	GGT1;GGT2P	-0.506767	0.035943	-0.00474617	-0.00272675	-0.0156697	-0.00433416	-0.0119194	0.00272675	-0.000524308	0.00781199	0.578653	-0.00377536	-0.00816911	0.00168035	-0.00168035
HGNC:4272	GIT1	0.0194342	-0.00198762	0.00246902	-0.00824876	-0.025003	-0.00184967	-0.0115013	0.00824876	0.00044677	0.009255	-0.0234094	-0.00735522	0.00200028	-0.014193	0.014193
HGNC:4273	GIT2	0.088765	-0.00849589	-0.0202809	0.00423857	-0.0168874	-0.00410118	-0.00802516	-0.00423857	-0.00406138	0.0245854	-0.105757	-0.00388418	0.000837103	0.0159764	-0.0159764
HGNC:4289	GK	-0.507472	-0.292395	-0.0200594	-0.0887891	0.0826158	-0.00289923	-0.0172027	0.0887891	0.0773849	0.0432953	-0.0773184	0.0659807	-0.117021	-0.0031764	0.0031764
HGNC:4296	GLA	-0.120258	-0.056857	-0.078432	0.084023	-0.0399638	-0.0418967	-0.0208677	-0.084023	-0.0210973	0.087414	0.00654377	0.0418285	-0.00177154	0.06945	-0.06945
HGNC:4298	GLB1	0.00215645	-0.00701714	-0.017348	0.00450164	0.0165251	0.00728346	0.0132058	-0.00450164	-0.00586276	0.0184234	-0.0161907	-0.00722389	0.00988649	0.0162725	-0.0162725
HGNC:43	TAP1	0.307424	0.0758603	0.022841	-0.00871364	0.0137583	0.00919424	0.0136198	0.00871364	0.00394498	-0.0278555	-0.155704	-0.000823685	0.0134813	-0.0178265	0.0178265
HGNC:430	ALOX12B	-0.612878	-0.0696739	-0.0766714	0.0222219	-0.0509102	-0.0328944	-0.0444261	-0.0222219	-0.00085927	0.0873884	0.47353	0.0205034	-0.0379419	0.0659543	-0.0659543
HGNC:4311	GCLC	-0.404608	-0.297565	-0.00163645	-0.0337924	0.0032403	-0.00270135	-0.0107254	0.0337924	0.0284697	0.000373912	-0.190522	0.023147	-0.0246912	0.00289898	-0.00289898
HGNC:4312	GCLM	0.128215	0.0297084	-0.000834034	-0.0066275	-0.0135373	0.00130533	2.20724e-06	0.0066275	0.00401904	0.0408835	-0.068798	0.00141058	0.0135418	-0.0392154	0.0392154
HGNC:4315	GLE1	-0.327892	-0.298715	-0.000589355	-0.0122899	0.00328838	-0.000522383	-0.000942363	0.0122899	0.0123923	-0.000737465	-0.269539	0.0124947	-0.00517311	0.00191617	-0.00191617
HGNC:4316	GLG1	0.293169	0.138842	-0.0342516	0.0436252	-0.0197514	-0.0292009	-0.017689	-0.0436252	-0.00291228	0.0344866	-0.0154839	0.0378006	-0.0156266	0.0340167	-0.0340167
HGNC:4323	GLO1	0.312351	0.0524599	-0.0253738	0.00112649	0.0120675	0.00954092	0.0174636	-0.00112649	-0.0027447	0.0274584	-0.207431	-0.0043629	0.0228597	0.0232891	-0.0232891
HGNC:4330	GLRX	0.0456229	-0.00194083	-0.0336008	0.0290494	0.00547187	-0.0032737	0.012833	-0.0290494	-0.00966906	0.0482942	-0.0495046	0.00971132	0.0201941	0.0189074	-0.0189074
HGNC:4331	GLS	0.380164	0.129513	0.00223466	-0.0182057	0.000704175	0.00481476	-0.00344794	0.0182057	0.00512824	-0.00467102	-0.121137	-0.00794921	-0.00760006	0.000201693	-0.000201693
HGNC:4333	NOP53	-0.143944	-0.0671388	0.0292118	0.0198807	0.031322	0.0053229	0.0324327	-0.0198807	0.00190627	-0.0612703	0.00966687	0.0236932	0.0335434	0.00284678	-0.00284678
HGNC:4335	GLUD1	0.230031	0.0285014	-0.0137699	-0.00758911	-0.0139126	-0.00753267	-0.0155674	0.00758911	0.00708707	0.00843766	-0.173029	0.00658503	-0.0172221	0.0191022	-0.0191022
HGNC:436	ALOX5AP	-0.162459	-0.298887	-0.00274248	-0.010361	0.00234677	-0.00220232	-0.00360114	0.010361	0.0111644	-0.00126318	-0.435316	0.0119679	-0.00954906	0.00674814	-0.00674814
HGNC:4367	GM2A	-0.384807	-0.298694	-0.000785516	0.00457253	0.00221442	0.000248875	-0.00150953	-0.00457253	-0.00657981	0.00277119	-0.212582	-0.00858709	-0.00523348	-0.00120016	0.00120016
HGNC:4369	GMDS	-0.0271176	-0.0208524	0.00537329	-0.0210319	-0.0036269	0.00982547	-0.000615731	0.0210319	0.000765226	-0.00239829	-0.0145872	-0.0195014	0.00239543	-0.00834829	0.00834829
HGNC:4370	GMEB1	0.0220425	-0.0474756	0.0270181	0.0329962	0.0305236	0.00499407	0.0357334	-0.0329962	-0.00725095	-0.019649	-0.116994	0.0184943	0.0409432	-0.0343873	0.0343873
HGNC:4371	GMEB2	-0.227932	-0.139888	-0.00729452	0.0825883	-0.026296	-0.0446361	-0.0136904	-0.0825883	-0.0070065	0.0400005	-0.0518438	0.0685753	-0.00108483	-0.0254115	0.0254115
HGNC:4373	GMFB	-0.310933	-0.296783	-0.0043687	0.00157025	-0.00457701	0.00190791	-0.00130885	-0.00157025	-0.00669493	0.010113	-0.282632	-0.0118196	0.00195931	-0.00137558	0.00137558
HGNC:4374	GMFG	0.359214	0.117496	-0.0140814	-0.0102238	-0.0191037	0.00208859	-0.0101457	0.0102238	-0.00409911	0.020651	-0.124223	-0.018422	-0.00118772	0.00751179	-0.00751179
HGNC:4377	GMPR2	-0.307793	-0.298496	-0.000383942	0.00267754	-0.000695674	0.00124612	0.00290377	-0.00267754	-0.00226601	0.00259445	-0.289199	-0.00185448	0.00650321	-0.00182656	0.00182656
HGNC:4378	GMPS	0.390668	0.136104	-0.0043067	-0.01417	-0.00665492	0.00659209	-0.00114882	0.01417	-0.000163039	0.0100083	-0.118461	-0.014496	0.00435728	-0.00139492	0.00139492
HGNC:4381	GNA13	0.0848446	0.0179691	-0.0151689	-0.00815063	0.0238984	0.0143549	0.0229895	0.00815063	0.00243033	0.0115176	-0.0489064	-0.00328997	0.0220806	0.0188201	-0.0188201
HGNC:4385	GNAI2	0.399887	0.122008	0.0209422	-0.0158519	-0.00386708	0.00547928	-0.00483263	0.0158519	6.07242e-05	-0.0227122	-0.155871	-0.0157305	-0.00579819	-0.0191722	0.0191722
HGNC:4387	GNAI3	0.13552	0.0119047	0.0131466	-0.0108408	-0.00634559	0.00150901	-0.00699174	0.0108408	0.000831095	-0.0171596	-0.11171	-0.00917865	-0.00763788	-0.00913365	0.00913365
HGNC:4390	GNAQ	-0.476671	-0.2963	-0.0056719	0.00140836	-0.00884768	0.000756911	-0.000590529	-0.00140836	-0.00351271	0.0137362	-0.115928	-0.00561707	0.00766662	-0.00239245	0.00239245
HGNC:4392	GNAS	0.111404	0.0124431	0.00353738	-0.00375769	0.00506503	0.000123427	0.00140473	0.00375769	0.00491557	0.00152709	-0.0865178	0.00607345	-0.00225556	-0.00860186	0.00860186
HGNC:4396	GNB1	0.261633	0.0316465	0.00459805	0.00277847	-0.0154023	-0.0114624	-0.0191428	-0.00277847	0.00100347	-0.0115448	-0.19834	0.00478541	-0.0228833	0.00234866	-0.00234866
HGNC:4398	GNB2	0.182196	-0.00878008	0.0123322	-0.00347371	0.0016175	-0.000789535	-0.0010324	0.00347371	0.00402037	-0.0220148	-0.199756	0.00456704	-0.0036823	-0.00264954	0.00264954
HGNC:4399	RACK1	0.529618	0.179205	-0.00153945	-0.0157395	-0.0068199	0.00587156	-0.00461132	0.0157395	-0.000614916	0.00203298	-0.171207	-0.0169694	-0.00240274	0.00104591	-0.00104591
HGNC:44	TAP2	0.323079	0.084045	0.018866	-0.0265282	-0.000661308	0.00942577	-0.00570709	0.0265282	0.00196953	-0.0199784	-0.15499	-0.0225891	-0.0107529	-0.0177535	0.0177535
HGNC:4404	GNG2	0.0609516	-0.130441	0.0795493	-0.00615961	0.00348667	-0.000158495	-0.00330839	0.00615961	0.00316821	-0.0848199	-0.321833	0.00017681	-0.0101035	-0.0742787	0.0742787
HGNC:4408	GNG5	-0.377969	-0.291855	-0.0126616	-0.00521503	0.0106458	-0.00900249	-0.0166958	0.00521503	0.00652421	-0.00403146	-0.205741	0.0078334	-0.0440374	0.0293548	-0.0293548
HGNC:4413	GNL1	0.125617	0.0314499	0.000763879	0.00141632	-0.00200025	0.00540454	0.00842334	-0.00141632	-0.00380206	0.00846976	-0.062717	-0.00618781	0.0188469	-0.00999752	0.00999752
HGNC:4414	GNLY	0.328327	0.128674	-0.00598592	0.0212379	-0.00624812	-0.00805889	-0.00654607	-0.0212379	-0.0116662	-0.00191215	-0.0709786	-0.00209454	-0.00684403	0.013884	-0.013884
HGNC:4416	GNPAT	-0.373976	-0.298821	0.000630928	0.00109647	-0.00226542	8.69224e-05	7.90349e-05	-0.00109647	-0.00119128	-0.000168657	-0.223665	-0.00128609	0.00242349	-0.0010932	0.0010932
HGNC:4417	GNPDA1	-0.41119	-0.291485	-0.0127989	-0.000431917	0.00976098	-0.00557817	-0.0177047	0.000431917	-0.0061165	0.0330615	-0.17178	-0.0126649	-0.0451705	-0.00746364	0.00746364
HGNC:4422	GNS	0.18888	0.131763	0.0107981	0.00341444	-0.00955238	0.00106816	-0.00417493	-0.00341444	-0.00972569	-0.0120269	0.074647	-0.0160369	0.00120252	-0.00956934	0.00956934
HGNC:4425	GOLGA2	0.123247	0.0643235	-0.0139417	-0.00470129	0.0196695	0.00360814	0.0143175	0.00470129	0.0118025	0.0114597	0.00539984	0.0189038	0.0089656	0.0164237	-0.0164237
HGNC:4426	GOLGA3	0.115804	0.0556304	-0.00768871	0.0157344	-0.0160971	-0.00526218	-0.00186275	-0.0157344	-0.00707278	0.0154634	-0.00454318	0.00158883	0.0123716	-8.59404e-05	8.59404e-05
HGNC:4427	GOLGA4	-0.157818	-0.0498306	-0.0381719	-0.00354779	-0.0413104	-0.0164482	-0.0216311	0.00354779	0.014813	0.0530246	0.0581565	0.0260782	-0.00195178	0.0233193	-0.0233193
HGNC:4428	GOLGA5	-0.36925	-0.295679	-0.0160126	-0.0126904	-0.00704501	0.00193404	-0.00118318	0.0126904	0.00763912	-0.00305221	-0.222109	0.00258786	0.00467865	0.0350773	-0.0350773
HGNC:4429	GOLGB1	0.0644259	0.0103002	-0.0021979	0.00816663	-0.000188593	-0.00622335	-0.001518	-0.00816663	0.00276207	0.000876177	-0.0438255	0.0136908	-0.0028474	0.00351962	-0.00351962
HGNC:4430	GOSR1	-0.438268	-0.295398	-0.0214386	-0.0507327	0.000154377	0.00651222	0.000548572	0.0507327	0.0382568	-0.00502228	-0.152528	0.025781	0.000942768	0.0478995	-0.0478995
HGNC:4431	GOSR2	-0.346306	-0.298779	-0.000646989	-0.0146298	0.00468772	-0.00345486	-0.0071645	0.0146298	0.014375	-0.0042951	-0.251252	0.0141203	-0.0190167	0.00558907	-0.00558907
HGNC:4432	GOT1	-0.116845	-0.297269	-0.00624491	0.00585829	-0.00644638	0.000540493	-0.00192118	-0.00585829	-0.00886046	0.0155317	-0.477692	-0.0118626	0.00260402	-0.00304188	0.00304188
HGNC:4433	GOT2	0.249277	-0.0064983	0.00549266	-0.000969317	0.0103913	-0.000590615	0.00471164	0.000969317	0.00686218	-0.00988359	-0.262273	0.0127551	-0.000968	-0.00110174	0.00110174
HGNC:445	SETX	-0.0976737	-0.0381589	0.0187115	0.0534764	0.0232628	-0.00215195	0.0375311	-0.0534764	-0.0116414	-0.0123588	0.021356	0.0301935	0.0517993	-0.0250642	0.0250642
HGNC:4456	GPD2	0.0190963	-0.0207186	0.00427855	-0.00544999	-0.00458099	-0.00788586	-0.00999093	0.00544999	0.0112308	-0.00308571	-0.0605335	0.0170116	-0.0154009	-0.0054714	0.0054714
HGNC:4458	GPI	0.603878	0.172272	-0.00427461	0.00179636	-0.0187063	-0.00637828	-0.0155402	-0.00179636	-0.00458004	0.00529011	-0.259334	-0.00736371	-0.0123741	0.00325911	-0.00325911
HGNC:4469	GPR15	-0.386487	-0.0417367	0.0353858	0.155656	0.0298657	-0.00124699	0.0354487	-0.155656	-0.117714	-0.0330144	0.303014	-0.0797709	0.0410317	-0.0377572	0.0377572
HGNC:447	ZBED1	-0.556365	-0.0129145	-0.0824824	-0.00412079	-0.0306661	-0.00963458	-0.0242555	0.00412079	-0.000865515	0.0931798	0.530536	-0.00585182	-0.0178448	0.071785	-0.071785
HGNC:4511	GPR55	-0.721319	-0.177774	0.024374	0.0335793	-0.068063	-0.0471181	-0.0615975	-0.0335793	-0.0009406	-0.0135974	0.365771	0.0316981	-0.0551321	-0.0351505	0.0351505
HGNC:4545	GRK6	-0.110901	-0.0162764	0.0102427	0.00580234	0.0117115	0.001935	0.00299732	-0.00580234	-0.00667501	-0.0107974	0.0783485	-0.00754768	-0.00571686	-0.0096879	0.0096879
HGNC:4549	GPS1	0.0312283	-0.0644404	0.0309472	-0.051176	-0.0415278	0.0038037	-0.0448594	0.051176	-0.00129079	-0.0353565	-0.160109	-0.0537575	-0.0481909	-0.0265379	0.0265379
HGNC:4551	TECR	0.21911	0.0517929	0.00716116	-0.0234739	0.00638355	0.0147119	0.00726215	0.0234739	0.00131218	-0.00786504	-0.115525	-0.0208496	0.00814074	-0.00645729	0.00645729
HGNC:4553	GPX1	0.0505671	0.0150195	-0.00513132	-0.0204395	-0.00406687	0.0117423	0.00479365	0.0204395	0.00174842	0.00025345	-0.020528	-0.0169426	0.0136542	0.0100092	-0.0100092
HGNC:4556	GPX4	0.0108109	-0.00591987	-0.017514	-0.0392305	0.0186485	0.0248594	0.0186551	0.0392305	0.00816678	0.0470277	-0.0226507	-0.022897	0.0186616	-0.0119997	0.0119997
HGNC:4559	GPX7	-0.474241	-0.291892	-0.0125502	-0.00394129	0.00658458	-0.00827447	-0.0168278	0.00394129	0.00366243	-0.00479925	-0.109544	0.00338358	-0.0402402	0.0298996	-0.0298996
HGNC:4562	GRAP	-0.600817	-0.0584388	0.0413822	-0.0474687	-0.051303	0.00156973	-0.0448582	0.0474687	-0.000529006	-0.0311459	0.48394	-0.0485267	-0.0384135	-0.0516185	0.0516185
HGNC:4563	GRAP2	0.31945	0.101664	-0.0114817	0.01191	0.00980608	0.00176955	0.0076265	-0.01191	-0.00782261	0.013441	-0.116122	-0.00373522	0.00544691	0.0095224	-0.0095224
HGNC:4566	GRB2	0.318942	0.12304	-0.0187801	0.000768312	0.00189766	-0.000252123	0.00339797	-0.000768312	0.0031339	0.0149705	-0.0728627	0.00703612	0.00489828	0.0225898	-0.0225898
HGNC:4568	RAPGEF1	-0.440432	-0.296145	0.000748125	0.0311856	0.00215459	-0.000485197	-0.00764038	-0.0311856	-0.0378555	0.00287288	-0.151859	-0.0445255	-0.0174354	-0.00436913	0.00436913
HGNC:4570	GRHPR	0.119108	-0.024476	0.0258791	-0.0185241	-0.00182435	0.0117436	0.00295756	0.0185241	-0.00200562	-0.0202004	-0.16806	-0.0225353	0.00773947	-0.0315577	0.0315577
HGNC:4591	ARHGAP35	-0.47945	-0.292555	-0.00121298	0.00707757	-0.0546572	-0.0035427	-0.0189257	-0.00707757	-0.0189179	0.0105327	-0.10566	-0.0307582	0.0168058	-0.00810672	0.00810672
HGNC:4601	GRN	-0.194498	-0.114327	-0.0316599	0.0939577	0.0143846	-0.0465148	0.0068416	-0.0939577	0.0059135	0.0326225	-0.0341565	0.105785	-0.000701362	0.0306973	-0.0306973
HGNC:4606	PDIA3	0.68833	0.271854	-0.0164474	0.00231078	0.00128296	-0.00357664	-0.00118709	-0.00231078	0.00365541	0.0117324	-0.144623	0.00962161	-0.00365714	0.0211624	-0.0211624
HGNC:4610	GRSF1	0.186178	0.0655206	0.0270348	0.0182411	-0.00267032	-0.00906767	-0.00103038	-0.0182411	-0.00113611	-0.0287711	-0.0551372	0.0159688	0.000609557	-0.0252986	0.0252986
HGNC:4616	GSK3A	-0.0407129	-0.0584427	0.0166397	0.0351708	0.027462	0.000801894	0.0314647	-0.0351708	-0.00530987	-0.00320791	-0.0761724	0.0245511	0.0354674	-0.0300714	0.0300714
HGNC:4617	GSK3B	-0.0906207	-0.0668818	0.0298656	0.0337143	0.000178859	-0.0135197	0.00705018	-0.0337143	0.000375272	-0.0213864	-0.0431429	0.0344648	0.0139215	-0.0383448	0.0383448
HGNC:4621	GSPT1	0.166029	0.0259223	0.0142247	0.0202622	0.0121544	0.000796085	0.0123279	-0.0202622	-0.00952647	-0.00901371	-0.114184	0.0012093	0.0125014	-0.0194358	0.0194358
HGNC:4623	GSR	0.222098	0.0215596	-0.0192077	0.00725054	0.0166706	0.00446602	0.0158785	-0.00725054	-0.000304068	0.0188198	-0.178979	0.00664241	0.0150865	0.0195957	-0.0195957
HGNC:4624	GSS	-0.176947	-0.298284	-0.0058	0.00504005	-0.0023989	0.000110087	-0.000315799	-0.00504005	-0.00557602	0.0106117	-0.41962	-0.006112	0.0017673	0.000988295	-0.000988295
HGNC:463	AMFR	-0.455713	-0.294919	-0.0111532	-0.00354947	0.0019199	-0.00431066	-0.0107976	0.00354947	0.00137315	0.000555065	-0.134125	-0.000803172	-0.0235152	0.0217513	-0.0217513
HGNC:4634	GSTM2	-0.383133	-0.29611	-0.00696623	0.00193377	0.00122	-0.00583737	-0.0109396	-0.00193377	-0.00119862	-0.0004504	-0.209086	-0.000463473	-0.0230992	0.0143829	-0.0143829
HGNC:4638	GSTP1	0.489076	0.127656	-0.0110622	0.00714064	-0.00544053	-0.000276146	0.00135619	-0.00714064	-0.00523215	0.010544	-0.233764	-0.00332366	0.00815292	0.0115804	-0.0115804
HGNC:4643	GSTZ1	-0.368998	-0.297521	0.00206579	-0.0146072	0.0024382	-0.00357534	-0.00996843	0.0146072	0.0117895	-0.00538533	-0.226043	0.00897172	-0.0223751	0.00125374	-0.00125374
HGNC:4646	GTF2A1	-0.334761	-0.293705	-0.00308669	0.00828403	0.00889281	-0.00381256	-0.0192886	-0.00828403	-0.0199475	-0.00135578	-0.25265	-0.031611	-0.04747	0.00752916	-0.00752916
HGNC:4648	GTF2B	0.141572	0.0573228	-0.0106084	0.00916027	-0.000424523	0.00377169	0.0112709	-0.00916027	-0.00543278	0.0171131	-0.0269267	-0.0017053	0.0229663	0.00410376	-0.00410376
HGNC:4650	GTF2E1	-0.0797497	-0.0866743	-0.00486855	0.00606411	0.111456	0.0584397	0.118914	-0.00606411	-0.00402953	0.000444896	-0.0935989	-0.00199495	0.126372	0.0092922	-0.0092922
HGNC:4651	GTF2E2	-0.0855866	-0.114627	0.0890985	-0.0445687	0.00354775	0.0238254	0.00932919	0.0445687	0.00624721	-0.0912728	-0.143667	-0.0320743	0.0151106	-0.0869241	0.0869241
HGNC:4652	GTF2F1	0.237318	0.140379	-0.0260797	0.025702	-0.00926908	-0.0140685	-0.0070881	-0.025702	-0.00465303	0.024676	0.04344	0.0163959	-0.00490712	0.0274834	-0.0274834
HGNC:4653	GTF2F2	0.0132823	-0.0712875	-0.0389938	-0.0515665	0.0224627	0.0356162	0.0237749	0.0515665	0.00410916	0.0401991	-0.155857	-0.0433482	0.0250871	0.0377886	-0.0377886
HGNC:4655	GTF2H1	-0.359476	-0.293613	-0.00149972	-0.000820189	0.0127191	-0.00738561	-0.0147137	0.000820189	0.000877735	-0.0066735	-0.227749	0.000935282	-0.0421465	0.00967294	-0.00967294
HGNC:4656;HGNC:31394;HGNC:35418	GTF2H2;GTF2H2C;GTF2H2C_2	-0.213584	-0.0498956	0.0202312	0.0307089	0.034287	0.0039667	0.0370153	-0.0307089	-0.00162706	-0.0306387	0.113793	0.0274548	0.0397435	-0.00982364	0.00982364
HGNC:4658	GTF2H4	-0.31312	-0.173537	-0.0624133	0.055635	0.0324035	-0.00593747	0.0253114	-0.055635	-0.0184487	0.074421	-0.0339548	0.0187376	0.0182193	0.0504056	-0.0504056
HGNC:4659	GTF2I	0.313992	0.107199	0.00159324	-0.0175635	-0.0166492	0.00351048	-0.0109221	0.0175635	-0.000379605	-0.00224722	-0.0995948	-0.0183227	-0.00519504	-0.000939263	0.000939263
HGNC:4662	GTF3A	-0.594002	-0.05025	-0.0130115	0.00690781	-0.00322533	-0.00336277	-0.000282979	-0.00690781	-0.000465251	0.023723	0.493502	0.00597731	0.00265937	0.00229988	-0.00229988
HGNC:4664	GTF3C1	0.0568973	0.0198081	0.00760799	-0.0122161	-0.014421	-0.00239434	-0.00846954	0.0122161	0.00853522	-0.010614	-0.0172811	0.00485437	-0.00251811	-0.004602	0.004602
HGNC:4665	GTF3C2	-0.334583	-0.297561	-0.00299895	-0.000460431	-0.00581162	-0.000334457	-0.00137976	0.000460431	-0.000250413	-0.00808333	-0.260538	-0.000961258	0.00305211	0.0140812	-0.0140812
HGNC:4666	GTF3C3	0.004181	-8.02193e-05	0.000223211	-0.0190992	-0.00803553	0.00602785	-0.00204422	0.0190992	0.00499928	0.00977861	-0.00434144	-0.00910064	0.00394708	-0.010225	0.010225
HGNC:4667	GTF3C4	-0.0460158	-0.0819219	0.0252608	0.0124516	0.0215073	0.00439053	0.0186793	-0.0124516	-0.00255341	-0.0245385	-0.117828	0.00734482	0.0158513	-0.0259831	0.0259831
HGNC:4668	GTF3C5	0.0510982	0.00409803	-1.56146e-05	-0.0174173	0.0110942	0.00697088	0.000814287	0.0174173	0.00428982	0.0135452	-0.0429021	-0.00883764	-0.0094656	-0.013514	0.013514
HGNC:4669	GTPBP1	0.204652	0.0798361	-0.0133829	0.0260844	-0.00518632	-0.00826151	-0.00305669	-0.0260844	-0.0126181	0.0228346	-0.0449798	0.000848215	-0.000927064	0.0039312	-0.0039312
HGNC:469	AMPD2	0.0335544	-0.0231256	0.00221822	0.00274738	-0.0135941	-0.00281844	-0.00810994	-0.00274738	-0.00522043	0.00847307	-0.0798057	-0.00769348	-0.00262577	-0.0129095	0.0129095
HGNC:4693	GUK1	0.0413131	0.0461235	-0.0258226	0.0131219	-0.0289067	-0.00643941	-0.0107697	-0.0131219	-0.0110128	0.0503871	0.050934	-0.00890365	0.0073673	0.00125822	-0.00125822
HGNC:4696	GUSB	-0.0261534	-0.119888	-0.00946258	0.107159	0.00544259	-0.0514073	0.00252782	-0.107159	-0.00181704	0.00064355	-0.213623	0.103525	-0.000386961	0.0182816	-0.0182816
HGNC:4699	GYG1	0.243852	0.143658	-0.00738915	0.0170757	0.000301693	-0.00337459	0.00314128	-0.0170757	-0.00718527	0.0133177	0.0434644	0.00270518	0.00598086	0.00146057	-0.00146057
HGNC:470	AMPD3	-0.459117	-0.297408	0.000752697	-0.00229522	0.00459542	-0.00501802	-0.00918339	0.00229522	0.00314787	0.00124687	-0.1357	0.00400052	-0.0229622	-0.00275227	0.00275227
HGNC:4706	GYS1	0.0506266	-0.0407219	-0.01921	-0.0149935	-0.00679773	0.00807412	-0.00424945	0.0149935	-0.00540417	0.019647	-0.13207	-0.0258019	-0.00170116	0.018773	-0.018773
HGNC:4708	GZMA	0.602648	0.227911	0.00748982	-0.00259347	-0.00484096	4.35896e-05	-0.00521526	0.00259347	-0.00270896	-0.0165336	-0.146826	-0.0080114	-0.00558956	0.00155399	-0.00155399
HGNC:4709	GZMB	0.473624	0.135703	-0.0096904	-0.00892661	0.00286527	0.00541661	0.00220696	0.00892661	0.000300349	0.00553236	-0.202219	-0.00832591	0.00154864	0.0138484	-0.0138484
HGNC:4710	GZMH	-0.0409362	-0.0580752	-0.0548419	0.0761032	-0.0312764	-0.0497275	-0.0295165	-0.0761032	-0.00616477	0.0455622	-0.0752142	0.0637737	-0.0277566	0.0641217	-0.0641217
HGNC:4711	GZMK	-0.309919	-0.29724	0.00304292	0.0165162	0.00386866	-0.00295224	-0.0116064	-0.0165162	-0.0222181	-0.00712101	-0.28456	-0.02792	-0.0270815	0.00103518	-0.00103518
HGNC:4712	GZMM	0.00499262	-0.0444839	0.0144201	0.0658024	0.0304918	-0.0157838	0.0227562	-0.0658024	-0.0114785	-0.0127863	-0.0939605	0.0428453	0.0150207	-0.0160538	0.0160538
HGNC:4715	H1-1	-0.276683	-0.297861	-0.00261221	-0.00639762	-0.00164727	0.00182576	0.00180187	0.00639762	0.00454798	-0.00183154	-0.31904	0.00269834	0.00525101	0.00705597	-0.00705597
HGNC:4716	H1-2	0.429171	0.168322	-0.0230992	0.0124438	-0.00540834	-0.010007	-0.00733113	-0.0124438	0.000239	0.0204309	-0.0925272	0.0129218	-0.00925392	0.0257674	-0.0257674
HGNC:4717	H1-3	0.425627	0.125584	-0.0143346	-0.00768949	-0.0108613	-0.00907426	-0.00194954	0.00768949	0.0238885	-0.00762723	-0.17446	0.0400875	0.00696227	0.0362965	-0.0362965
HGNC:4718	H1-4	0.342257	0.114251	-0.0228108	-0.0122117	-0.00155854	0.000927854	0.00809477	0.0122117	0.0184508	0.0759658	-0.113755	0.0246898	0.0177481	-0.0303442	0.0303442
HGNC:4719	H1-5	0.656881	0.211082	-0.0111416	0.00474885	-0.00409503	-0.00747616	-0.00596	-0.00474885	0.00424347	0.00724493	-0.234718	0.0132358	-0.00782497	0.0150383	-0.0150383
HGNC:4722	H1-10	0.274611	0.0610338	-0.0227223	0.00431846	0.00434482	-9.46084e-05	0.000661554	-0.00431846	-0.00346769	0.0234982	-0.152544	-0.00261692	-0.00302171	0.0219464	-0.0219464
HGNC:4739	H2AX	0.0384	-0.0653774	0.149322	-0.000895944	3.37837e-05	-0.000102152	-0.00190417	0.000895944	-0.000803926	-0.147024	-0.169155	-0.0025038	-0.00384213	-0.151619	0.151619
HGNC:4740	MACROH2A1	0.362888	0.0615466	-0.00575397	-0.00128716	-0.00812927	-0.00364595	-0.00804162	0.00128716	0.000537429	0.0011998	-0.239795	-0.000212297	-0.00795398	0.0103081	-0.0103081
HGNC:4741;HGNC:20664	H2AZ1;H2AZ2	0.414848	0.125154	-0.0308301	0.00231472	-0.00689947	-0.00769457	-0.00848344	-0.00231472	0.00459099	0.0284075	-0.16454	0.0114967	-0.0100674	0.0332527	-0.0332527
HGNC:4764;HGNC:4765;HGNC:4766;HGNC:4767;HGNC:4768;HGNC:4769;HGNC:4771;HGNC:4772;HGNC:4773;HGNC:4774;HGNC:4775;HGNC:4776;HGNC:4778;HGNC:20503;HGNC:20505;HGNC:25311	H3-3A;H3-3B;H3C1;H3C4;H3C3;H3C6;H3C11;H3C8;H3C7;H3C12;H3C10;H3C2;H3-4;H3C14;H3C15;H3C13	0.456689	0.0921498	0.00705962	-0.00229102	-0.0108534	-0.00715634	-0.00987022	0.00229102	0.00673349	-0.0104162	-0.27239	0.011176	-0.00888702	-0.00370309	0.00370309
HGNC:4795	H6PD	-0.414231	-0.296116	-0.014891	-0.0037608	0.000423532	-0.00449607	-0.00925919	0.0037608	0.00349376	-0.00111683	-0.178001	0.00322671	-0.0189419	0.0308989	-0.0308989
HGNC:4798	HABP2	-0.108919	-0.0016031	-0.00830463	0.0203302	-0.0170621	-0.0142994	-0.0116814	-0.0203302	-0.00341284	-0.00463872	0.105712	0.0135045	-0.00630068	0.021248	-0.021248
HGNC:4799	HADH	0.328234	0.0832807	0.00167482	-0.00464283	-0.0070367	-0.000799567	-0.00880454	0.00464283	-0.00256258	-0.00568297	-0.161673	-0.00976798	-0.0105724	0.00233332	-0.00233332
HGNC:48	ABCB7	-0.172387	-0.169184	0.0334352	0.0430067	-0.0584326	-0.0560246	-0.0705222	-0.0430067	-0.00147961	-0.0401173	-0.165981	0.0400475	-0.0826118	-0.0267531	0.0267531
HGNC:4800	HSD17B10	0.350139	0.0989011	0.0156354	-0.0212039	-0.00636302	0.00326987	-0.00926794	0.0212039	0.00539624	-0.0243682	-0.152337	-0.0104114	-0.0121729	-0.00690261	0.00690261
HGNC:4801	HADHA	0.40407	0.117134	0.0287946	-0.0281629	-0.00235698	0.00860091	-0.00716379	0.0281629	0.00379729	-0.0313097	-0.169802	-0.0205683	-0.0119706	-0.0262794	0.0262794
HGNC:4803	HADHB	0.316143	0.0940243	0.00689693	-0.0163952	-0.0018296	0.00421849	-0.0036845	0.0163952	0.00427376	-0.00978175	-0.128095	-0.00784772	-0.00553941	-0.00401212	0.00401212
HGNC:4805	HAGH	-0.265795	-0.298028	0.00167305	0.00230496	-0.00831546	-0.00202868	-0.00435613	-0.00230496	-0.00260374	0.00209268	-0.330261	-0.00290252	-0.000396799	-0.00543877	0.00543877
HGNC:4806	HAL	-0.594518	-0.0522592	-0.0971456	0.0584501	-0.00881063	-0.0317061	-0.00535797	-0.0584501	-0.000395841	0.107159	0.489999	0.0576584	-0.00190531	0.0871327	-0.0871327
HGNC:4816	HARS1	0.210083	0.0050593	-0.0295077	0.036045	-0.0148025	-0.0193673	-0.00719317	-0.036045	-0.00450369	0.0350694	-0.199964	0.0270377	0.000416211	0.023946	-0.023946
HGNC:4817	HARS2	-0.27205	-0.168778	0.0339194	-0.0944229	0.0219174	0.0446383	0.0301386	0.0944229	0.0352849	-0.00586895	-0.0655046	-0.0238531	0.0383598	-0.0619699	0.0619699
HGNC:4821	HAT1	0.277353	0.0821802	0.0130053	-0.00582204	-0.0107479	-0.00309253	-0.0126261	0.00582204	-0.00061901	-0.010384	-0.112992	-0.00706006	-0.0145043	-0.0156265	0.0156265
HGNC:4823;HGNC:4824	HBA1;HBA2	-0.376426	0.020812	-0.0222798	-0.0808598	0.0931704	0.0192717	0.0270768	0.0808598	0.0693933	-0.0396445	0.41805	0.0579267	-0.0390168	0.0842041	-0.0842041
HGNC:4827	HBB	-0.559242	-0.0159447	-0.00844678	-0.0179323	0.00755013	0.0164064	0.0141627	0.0179323	-0.000717837	0.010053	0.527353	-0.019368	0.0207753	0.00684059	-0.00684059
HGNC:4834	HBS1L	0.0764707	-0.0291682	-0.00464934	0.0184682	0.0113115	-0.00132324	0.0107682	-0.0184682	-0.00505349	0.00777152	-0.134807	0.00836118	0.0102249	0.00152717	-0.00152717
HGNC:4837	HCCS	0.0291361	-0.00546464	-0.0168055	-0.0286194	0.00901974	0.00976116	0.00805644	0.0286194	0.0171536	0.0206738	-0.0400654	0.00568768	0.00709314	0.0129371	-0.0129371
HGNC:4839	HCFC1	0.317814	0.0936872	-0.00483732	0.00411095	-0.0115691	-0.00682775	-0.00853747	-0.00411095	0.00100707	0.00871888	-0.13044	0.00612509	-0.00550579	0.000955754	-0.000955754
HGNC:4844	HCLS1	0.485734	0.167851	-0.0209305	0.0327591	-0.00827559	-0.010714	-0.00282179	-0.0327591	-0.0141528	0.0220554	-0.150033	0.00445348	0.00263202	0.0198056	-0.0198056
HGNC:4851	HTT	-0.134344	-0.128929	0.0825343	-0.00514924	-0.00188505	0.00943626	0.00827058	0.00514924	-0.00545271	-0.0842992	-0.123513	-0.0160546	0.0184262	-0.0807694	0.0807694
HGNC:4852	HDAC1	0.291632	0.0846398	0.000873793	-0.0123412	0.0040411	0.00482377	0.00314152	0.0123412	0.00583514	-0.00120286	-0.122352	-0.000670878	0.00224194	-0.000544729	0.000544729
HGNC:4853	HDAC2	0.172506	0.0468343	-0.0100767	0.000699699	-0.00859159	-0.00658046	-0.0102044	-0.000699699	0.00225681	0.0103404	-0.0788372	0.00521332	-0.0118172	0.00981292	-0.00981292
HGNC:4854	HDAC3	-0.33689	-0.299364	-0.00783881	0.000638012	0.00292367	0.00117359	0.00013656	-0.000638012	-0.00284864	0.0185415	-0.261838	-0.00505926	-0.00265055	-0.0028639	0.0028639
HGNC:4856	HDGF	0.354865	0.106377	-0.018097	0.0218843	-0.00266812	-0.00497797	0.00330144	-0.0218843	-0.00862696	0.0246349	-0.142111	0.00463043	0.00927099	0.011559	-0.011559
HGNC:4857	HDLBP	0.245399	0.0686168	0.0364038	-0.016568	-0.0203404	0.000789166	-0.01466	0.016568	0.000329671	-0.035138	-0.108166	-0.0159086	-0.00897956	-0.0376697	0.0376697
HGNC:4861	HELLS	0.202975	0.0716579	-0.0179402	-0.0315076	0.0185668	0.0215422	0.0167334	0.0315076	0.00515657	0.0134696	-0.0596587	-0.0211945	0.0149	0.0224109	-0.0224109
HGNC:4862	NCKAP1L	0.183505	0.0348989	0.0194499	0.00502293	0.00397366	0.0024754	0.004921	-0.00502293	-0.00505273	-0.0190258	-0.113707	-0.00508253	0.00586834	-0.019874	0.019874
HGNC:4867	HERC1	-0.643329	-0.298289	0.000374125	0.11414	-0.0130335	-0.000949819	-0.0056481	-0.11414	-0.117889	-0.00136412	0.0467512	-0.121637	0.00173731	0.000615871	-0.000615871
HGNC:4868	HERC2	-0.570563	-0.298589	0.000212732	-0.0104497	0.00116889	-0.00213078	-0.00547138	0.0104497	0.00923985	0.00179081	-0.0266145	0.00803003	-0.0121117	-0.00221627	0.00221627
HGNC:4878	HEXA	-0.170188	-0.299292	-0.00744875	0.00576116	0.00366347	0.000427912	-0.000424759	-0.00576116	-0.00704174	-0.00115297	-0.428396	-0.00832232	-0.00451299	0.0160505	-0.0160505
HGNC:4879	HEXB	0.190817	0.0244282	-0.0360876	0.0192627	-0.0271316	-0.0238497	-0.0311965	-0.0192627	-0.00275991	0.0285088	-0.141961	0.0137429	-0.0352614	0.0436664	-0.0436664
HGNC:4897	HGS	-0.256447	-0.298047	-0.000424082	0.00357378	-0.0106063	-0.00162233	-0.00300525	-0.00357378	-0.00333437	-0.00202833	-0.339647	-0.00309496	0.00459576	0.0028765	-0.0028765
HGNC:4907	HIBADH	0.00327679	-0.067219	0.0263656	-0.0471486	-0.0475454	-0.00791344	-0.0574557	0.0471486	0.00551981	-0.0341249	-0.137715	-0.036109	-0.0673659	-0.0186063	0.0186063
HGNC:4908	HIBCH	0.0500735	-0.00250688	-0.000532771	0.0131437	-0.00161539	-0.0123693	-0.0115099	-0.0131437	8.51121e-05	-0.00894904	-0.0550873	0.0133139	-0.0214044	0.0100146	-0.0100146
HGNC:4909	HIC1	-0.0958007	0.0235711	-0.0127738	-0.00259376	0.00992862	-0.00133777	-0.0038633	0.00259376	0.00140599	0.0230136	0.142943	0.000218231	-0.0176552	0.00253403	-0.00253403
HGNC:4912	HINT1	0.374265	0.0935776	-0.0180587	-0.0148542	0.00925364	0.0143186	0.00832777	0.0148542	-0.00545529	0.0183083	-0.18711	-0.0257648	0.00740191	0.0178091	-0.0178091
HGNC:4914	UBE2K	0.180555	0.0315381	0.000273215	-0.00479846	0.00767176	0.0116055	0.0114106	0.00479846	-0.00700191	0.00130957	-0.117479	-0.0188023	0.0151495	-0.001856	0.001856
HGNC:49151	AK6	-0.360743	-0.29689	-0.00272028	0.00276465	-0.0222653	-0.0031101	-0.0109985	-0.00276465	-0.00754291	0.0076744	-0.233038	-0.0123212	0.000268364	-0.00223384	0.00223384
HGNC:4916	HIRA	-0.455091	-0.2991	0.000302879	-0.0352865	0.00196741	0.00147395	-0.00038643	0.0352865	0.0319522	2.50012e-05	-0.143108	0.0286178	-0.00274026	-0.000630759	0.000630759
HGNC:4917	HIRIP3	0.241725	0.196052	-0.0208014	0.0236253	-0.00800097	-0.0120286	-0.00211548	-0.0236253	-0.00168351	0.0171776	0.15038	0.0202583	0.00377001	0.0244252	-0.0244252
HGNC:4922	HK1	0.343284	0.0510344	0.020823	0.00232744	-0.00296981	-0.00512658	-0.00601523	-0.00232744	0.00191048	-0.0173518	-0.241215	0.00614841	-0.00906064	-0.0242942	0.0242942
HGNC:4923	HK2	0.315973	0.104101	0.00765479	-0.00245315	-0.0130379	-0.00694508	-0.0106009	0.00245315	0.00574239	-0.0106426	-0.107771	0.00903164	-0.00816392	-0.00466702	0.00466702
HGNC:4926	PFDN6	-0.146838	-0.298715	0.00055127	0.00659272	-0.00116724	0.000425107	0.000563569	-0.00659272	-0.00687936	0.00178896	-0.450592	-0.00716601	0.00229438	-0.0028915	0.0028915
HGNC:4931	HLA-A	0.533577	0.187375	-0.000538218	-0.00243837	-0.00853119	-0.00558629	-0.0131851	0.00243837	0.000425819	-0.00465315	-0.158827	-0.00158673	-0.0178391	0.00572958	-0.00572958
HGNC:4932	HLA-B	0.443805	0.137972	0.00127934	-0.00134588	0.0050636	0.00261039	0.00397929	0.00134588	0.000104387	-0.0033774	-0.167861	-0.0011371	0.00289499	0.000818728	-0.000818728
HGNC:4933	HLA-C	0.378039	0.117751	0.00169523	-0.0188611	-0.00546817	0.00655556	-0.00129652	0.0188611	0.00445347	-0.00643458	-0.142537	-0.00995417	0.00287513	0.00304413	-0.00304413
HGNC:4934	HLA-DMA	-0.322421	-0.296704	-0.00511718	-0.0211313	0.00526724	-0.0042031	-0.0124925	0.0211313	0.017045	-0.00395589	-0.270987	0.0129587	-0.0302522	0.0141903	-0.0141903
HGNC:4935	HLA-DMB	-0.341162	-0.298318	-0.00108076	-0.00274572	0.00168924	-3.44601e-05	-0.00102668	0.00274572	0.00178796	-0.00500958	-0.255475	0.000830206	-0.00374259	0.0071711	-0.0071711
HGNC:4938	HLA-DPA1	0.324873	0.0983546	-0.0333024	-0.00330907	0.00885321	0.00412366	0.00432385	0.00330907	-0.000614398	0.0253234	-0.128164	-0.00453787	-0.000205509	0.0412814	-0.0412814
HGNC:4940	HLA-DPB1	0.0905415	-0.0546823	0.0327888	-0.052003	-0.0518706	-0.00115689	-0.0538071	0.052003	0.000509698	-0.0370371	-0.199906	-0.0509836	-0.0557435	-0.0285405	0.0285405
HGNC:4942	HLA-DQA1	0.0833383	-0.0143018	0.00742742	0.0488892	0.0586946	0.000376829	0.0593266	-0.0488892	0.00968375	-0.015568	-0.111942	0.0682567	0.0599585	0.000713205	-0.000713205
HGNC:4944	HLA-DQB1	0.193695	0.0213952	0.00361791	0.00420747	-0.0284137	-0.0146229	-0.027591	-0.00420747	-0.00255266	-0.00585366	-0.150905	-0.000897845	-0.0267684	-0.00138216	0.00138216
HGNC:4947	HLA-DRA	0.332082	0.100902	-0.0204469	0.00709615	0.0148275	-0.000802412	0.00520501	-0.00709615	-0.000286318	0.0134405	-0.130278	0.00652352	-0.00441752	0.0274533	-0.0274533
HGNC:4948	HLA-DRB1	0.208641	0.0184288	-0.024127	0.0131304	-0.0062828	-0.00799558	-0.00447049	-0.0131304	-0.00160976	0.0203489	-0.171783	0.00991092	-0.00265818	0.0279052	-0.0279052
HGNC:4951	HLA-DRB3	-0.259584	-0.297031	-0.00297476	0.000552906	0.00651139	0.000699559	0.0024565	-0.000552906	0.000504476	-0.00172501	-0.334478	0.00156186	-0.00159839	0.00767453	-0.00767453
HGNC:4962	HLA-E	0.105346	0.00520843	-0.0148918	-0.00408197	-0.00785098	-0.00181605	-0.00795946	0.00408197	-0.000245383	0.0116218	-0.0949293	-0.00457274	-0.00806793	0.0181619	-0.0181619
HGNC:4963	HLA-F	0.0827386	-0.00708749	-0.0177169	0.0114771	-0.0148001	-0.0115642	-0.00964363	-0.0114771	0.00200765	0.0177824	-0.0969136	0.0154924	-0.00448711	0.0176514	-0.0176514
HGNC:4982	HMBS	-0.320335	-0.294097	-0.0158964	-0.000667076	-0.0274506	-0.0066749	-0.0119564	0.000667076	0.00206051	0.0363538	-0.267858	0.00345394	0.00353789	-0.00456101	0.00456101
HGNC:4983	HMGB1	0.61689	0.28699	-0.0255315	0.0121816	-0.0161996	-0.0117856	-0.0105942	-0.0121816	0.00079529	0.0278497	-0.0429109	0.0137722	-0.00498883	0.0232133	-0.0232133
HGNC:4984	HMGN1	-0.218522	-0.297475	0.00231541	0.00327554	-0.0140008	-0.00216786	-0.00388212	-0.00327554	-0.00282193	0.000797735	-0.376428	-0.00236832	0.00623658	-0.00542856	0.00542856
HGNC:4986	HMGN2	0.0668071	0.0445933	0.000911439	0.023795	-0.0162342	-0.017454	-0.0129825	-0.023795	-0.00186955	0.00323	0.0223795	0.0200559	-0.00973084	-0.00505288	0.00505288
HGNC:4989	HMGN4	-0.368062	-0.296476	-0.00858074	-0.0310083	4.15681e-07	0.00321637	-0.00162624	0.0310083	0.0229493	-0.00655049	-0.224889	0.0148903	-0.0032529	0.023712	-0.023712
HGNC:5000	HMGB2	0.60638	0.25895	-0.0288847	0.00399961	-0.0021783	-0.0042716	-0.00225026	-0.00399961	0.00229332	0.0325518	-0.0884796	0.00858625	-0.00232223	0.0252175	-0.0252175
HGNC:5001	HMG20A	-0.327781	-0.297754	-0.00857689	-0.00191855	-0.0152582	-0.00319154	-0.00607207	0.00191855	0.00222956	0.0203256	-0.267728	0.00254056	0.0031141	-0.00317183	0.00317183
HGNC:5002	HMG20B	-0.680518	-0.133801	0.00386032	-0.0288536	0.0589206	0.0466769	0.0644471	0.0288536	-5.30911e-05	-0.00227741	0.412917	-0.0289598	0.0699736	-0.00544323	0.00544323
HGNC:5003	HMGXB4	-0.390989	-0.298504	0.00212577	0.0134597	0.00125456	-0.00420258	-0.00726926	-0.0134597	-0.0123238	0.000858209	-0.206019	-0.0111879	-0.0157931	-0.00510974	0.00510974
HGNC:5004	HMGB3	0.19389	0.0444002	-0.0204642	-0.00575906	0.015383	0.0108009	0.0184254	0.00575906	0.00258254	0.0172534	-0.10509	-0.000593984	0.0214677	0.023675	-0.023675
HGNC:5005	HMGCL	-0.00411068	0.00563867	-0.00105844	-0.00924293	-0.00233006	0.00906101	0.00477619	0.00924293	-0.0041029	0.00330504	0.015388	-0.0174487	0.0118824	-0.00118817	0.00118817
HGNC:5007	HMGCS1	0.198917	0.0530292	0.0100014	-0.0269799	0.00185504	0.00729576	-0.000192479	0.0269799	0.0121959	0.000929893	-0.0928586	-0.00258814	-0.00223999	-0.0209328	0.0209328
HGNC:5010	HMGA1	0.0612021	0.0178213	-0.0190019	-0.000620051	-0.00550273	-0.00756237	-0.00460961	0.000620051	0.0111352	0.00889641	-0.0255595	0.0216503	-0.00371648	0.0291073	-0.0291073
HGNC:5012	HMMR	-0.132907	-0.0279292	0.0354963	0.0251517	0.0178048	-0.00139182	0.0350106	-0.0251517	0.0126425	-0.0523944	0.077049	0.0504367	0.0522163	-0.0185982	0.0185982
HGNC:5014	HMOX2	0.255046	0.0530156	-0.0252062	0.00217986	-0.0016936	-0.00267251	-0.00246058	-0.00217986	0.000704577	0.0279782	-0.149015	0.00358901	-0.00322755	0.0224341	-0.0224341
HGNC:5030	HNRNPA0	0.431237	0.157112	0.0466608	-0.000362895	-0.00220349	-0.0014459	-0.0048564	0.000362895	-0.0016017	-0.0512806	-0.117013	-0.0035663	-0.00750931	-0.0420411	0.0420411
HGNC:5031	HNRNPA1	0.613999	0.271554	0.0142893	-0.0110592	-0.00467203	0.00130628	-0.00184557	0.0110592	0.00660109	-0.0210091	-0.0708916	0.00214297	0.000980891	-0.00756955	0.00756955
HGNC:5033	HNRNPA2B1	0.761112	0.324814	0.017335	0.000926865	-0.000969167	-0.00196665	-0.00108217	-0.000926865	0.00192425	-0.0232451	-0.111484	0.00477537	-0.00119518	-0.0114249	0.0114249
HGNC:5034	HNRNPAB	0.496792	0.20541	0.00888179	-0.000391011	-0.000628706	0.00194323	0.00306107	0.000391011	-0.000434373	-0.00999515	-0.0859717	-0.00125976	0.00675085	-0.00776843	0.00776843
HGNC:5035	HNRNPC	0.625536	0.300802	0.0220187	0.00416144	-0.000843128	-0.00541708	-0.000643598	-0.00416144	0.00602913	-0.0239774	-0.0239313	0.0162197	-0.000444067	-0.0200601	0.0200601
HGNC:5036	HNRNPD	0.63559	0.266485	0.0227026	0.00339728	-0.00357132	-0.00425023	-0.00339259	-0.00339728	0.00171061	-0.0261933	-0.10262	0.00681849	-0.00321385	-0.019212	0.019212
HGNC:5037	HNRNPDL	0.47342	0.19028	0.0104104	0.00789569	0.00563591	-0.00107539	0.00511151	-0.00789569	-0.00063339	-0.0117796	-0.0928595	0.00662891	0.00458711	-0.00904126	0.00904126
HGNC:5039	HNRNPF	0.612187	0.260356	0.016052	-0.0026992	0.00769079	0.00139639	0.005226	0.0026992	0.00513242	-0.0192417	-0.0914754	0.00756564	0.00276121	-0.0128622	0.0128622
HGNC:5041	HNRNPH1	0.511189	0.225158	0.0135939	-0.00903604	-0.00127376	0.00265639	0.000469885	0.00903604	0.00419314	-0.018442	-0.0608736	-0.000649753	0.00221353	-0.00874575	0.00874575
HGNC:5042	HNRNPH2	0.206549	0.0724401	0.0231298	-0.0327239	-0.0136781	0.0106794	-0.00570908	0.0327239	0.00565606	-0.0199774	-0.0616684	-0.0214118	0.00225992	-0.0262822	0.0262822
HGNC:5043	HNRNPH3	0.413292	0.176049	0.0193218	-0.00417878	-0.00305304	-0.00170588	-0.00519786	0.00417878	0.00239268	-0.0218741	-0.0611931	0.000606581	-0.00734268	-0.0167696	0.0167696
HGNC:5044	HNRNPK	0.738739	0.294381	0.00718562	0.000164727	0.00101393	0.00151081	-0.00023943	-0.000164727	-0.00342578	-0.00633854	-0.149977	-0.00668683	-0.00149279	-0.00803271	0.00803271
HGNC:5045	HNRNPL	0.60096	0.227404	0.0247239	-0.00217367	-0.00763473	-0.00308841	-0.00923637	0.00217367	-0.000885871	-0.0272783	-0.146151	-0.00394542	-0.010838	-0.0221696	0.0221696
HGNC:5046	HNRNPM	0.667571	0.271818	0.0203424	-0.00495705	0.00282633	0.000646107	9.09687e-05	0.00495705	0.00375581	-0.0226881	-0.123935	0.00255456	-0.00264439	-0.0179968	0.0179968
HGNC:5047	HNRNPR	0.57169	0.254468	0.0318728	-0.00668401	-0.00363396	0.00116725	-0.00186041	0.00668401	0.0024891	-0.0330674	-0.0627535	-0.00170581	-8.68631e-05	-0.0306783	0.0306783
HGNC:5048	HNRNPU	0.703929	0.288663	0.0143502	-0.00501073	-0.00173147	0.000552764	-0.0024921	0.00501073	0.00141311	-0.0156992	-0.126603	-0.00218452	-0.00325272	-0.0130011	0.0130011
HGNC:51	ABCC1	0.0304953	0.0673927	0.0137116	0.00363449	-0.0102705	-0.00814559	-0.0159897	-0.00363449	-0.00333304	-0.0249434	0.10429	-0.00303158	-0.021709	-0.00247976	0.00247976
HGNC:51238	C11orf98	0.0104197	-0.0359615	-0.0537972	-0.0387833	0.0650631	0.0460866	0.0569992	0.0387833	0.00360917	0.0530051	-0.0823428	-0.0315649	0.0489352	0.0545893	-0.0545893
HGNC:5145	HPCAL1	0.104597	0.0239588	-0.0259231	-0.00347378	0.0241679	0.0134281	0.0141191	0.00347378	-0.00926329	0.0117698	-0.0566795	-0.0220004	0.00407034	0.0400764	-0.0400764
HGNC:5154	HPGD	-0.457781	-0.297929	0.000754225	0.00755499	0.013643	0.00304996	0.00264758	-0.00755499	-0.0110073	-0.00121011	-0.138077	-0.0144597	-0.00834781	-0.000298337	0.000298337
HGNC:5157	HPRT1	0.304178	0.0580811	-0.0199898	0.0134487	-0.00490239	-0.00389428	-0.000771897	-0.0134487	-0.00643209	0.026018	-0.188016	0.000584577	0.0033586	0.0139616	-0.0139616
HGNC:5164	HPSE	-0.0987047	-0.0251704	-0.00848447	0.00664528	0.0400413	0.00593784	0.00812951	-0.00664528	-0.0103914	0.00513524	0.048364	-0.0141376	-0.0237822	0.0118337	-0.0118337
HGNC:51677	CROCC2	-0.609386	-0.0661562	-0.0132265	0.0233037	0.0177325	0.000889356	0.024214	-0.0233037	-0.000868386	0.023935	0.477074	0.0215669	0.0306956	0.00251805	-0.00251805
HGNC:5175	AGFG1	-0.0649136	-0.16673	-0.0692381	0.0432489	0.0225786	-0.00593403	0.0321439	-0.0432489	0.000763066	0.076591	-0.268547	0.044775	0.0417091	0.0618853	-0.0618853
HGNC:5176	KRR1	0.126949	0.0610264	-0.00778923	-0.00267921	0.0146879	0.0128201	0.0108968	0.00267921	-0.0120643	-0.00252282	-0.0048961	-0.0268078	0.00710569	0.0181013	-0.0181013
HGNC:5177	AGFG2	-0.431868	-0.29472	-0.0154591	-0.0352896	0.00128397	0.00327557	-0.00490025	0.0352896	0.0238383	0.0350492	-0.157573	0.0123869	-0.0110845	-0.00413097	0.00413097
HGNC:5187	PRMT1	0.285224	0.079509	0.0213811	-0.0177271	-0.00792562	0.00668439	-0.00593188	0.0177271	-0.0015736	-0.0161342	-0.126206	-0.0208743	-0.00393815	-0.026628	0.026628
HGNC:5193	HS2ST1	-0.366384	-0.294999	-0.0162375	0.00499475	0.00507063	-0.00349221	-0.0101174	-0.00499475	-0.00812776	-0.0078329	-0.223615	-0.0112608	-0.0253055	0.040308	-0.040308
HGNC:5203	HSBP1	-0.298685	-0.298393	0.00261612	-0.00294804	-0.00149798	-0.000407222	-0.00112884	0.00294804	0.00263365	0.00238103	-0.298101	0.00231925	-0.000759703	-0.00761326	0.00761326
HGNC:5213	HSD17B4	0.230269	0.0481389	0.00394317	-0.00997876	0.000146719	-0.000403072	-0.00291473	0.00997876	0.00787017	-0.00874748	-0.133992	0.00576158	-0.00597619	0.000861149	-0.000861149
HGNC:5224	HSF1	-0.109029	-0.0712	-0.034242	-0.0433545	0.0203869	0.0381893	0.0249948	0.0433545	-0.00802935	0.044536	-0.0333709	-0.0594132	0.0296026	0.023948	-0.023948
HGNC:5228	DNAJB2	-0.498649	-0.295576	-0.0112818	0.00278815	0.00355979	-0.00356728	-0.0102782	-0.00278815	-0.00593183	-0.000540302	-0.0925038	-0.00907551	-0.0241163	0.0231039	-0.0231039
HGNC:5229	DNAJA1	0.396435	0.162876	-0.012286	-0.00676503	-0.00886823	-0.00177311	-0.00480555	0.00676503	0.00550571	0.0172699	-0.0706825	0.00424639	-0.000742868	0.00730205	-0.00730205
HGNC:5232;HGNC:5233;HGNC:5234	HSPA1A;HSPA1B;HSPA1L	0.334601	0.112108	-0.00513884	0.00538391	-0.0111804	-0.00572229	-0.00447593	-0.00538391	0.00158475	0.0080251	-0.110384	0.00855341	0.00222856	0.00225258	-0.00225258
HGNC:5235	HSPA2	-0.618309	-0.0749444	0.0182351	0.0250986	0.0117809	-0.00297319	0.0182617	-0.0250986	-0.000890489	-0.00746698	0.46842	0.0233176	0.0247426	-0.0290033	0.0290033
HGNC:5237	HSPA4	0.391501	0.0926232	-0.00624813	-0.0077234	-0.00104879	0.00434617	0.000237589	0.0077234	-0.000731357	0.00778525	-0.206255	-0.00918611	0.00152397	0.00471102	-0.00471102
HGNC:5238	HSPA5	0.58266	0.168428	-0.0162399	-0.0014542	0.00148983	-0.00146995	0.000808812	0.0014542	0.00520292	0.0117311	-0.245804	0.00895164	0.000127789	0.0207487	-0.0207487
HGNC:5241	HSPA8	0.726861	0.247322	-0.00417021	0.000531214	-0.00871134	-0.00384642	-0.00704515	-0.000531214	0.00011647	0.00651869	-0.232217	0.000764155	-0.00537897	0.00182174	-0.00182174
HGNC:5244	HSPA9	0.635704	0.251232	0.00187301	-0.0149787	-0.00189164	0.00171488	-0.00208589	0.0149787	0.00946306	-0.00725268	-0.13324	0.00394741	-0.00228015	0.00350667	-0.00350667
HGNC:5246	HSPB1	-0.00992731	0.0852691	-0.0378068	0.00808798	0.00816077	-0.012189	-0.00647967	-0.00808798	0.00981031	0.0415119	0.180465	0.0277086	-0.0211201	0.0341017	-0.0341017
HGNC:5253	HSP90AA1	0.630255	0.209794	-0.00194009	0.00183736	-0.00907642	-0.0029823	-0.00638298	-0.00183736	-0.00225575	0.0014457	-0.210667	-0.00267414	-0.00368954	0.00243448	-0.00243448
HGNC:5258	HSP90AB1	0.699004	0.244949	-0.000488413	-0.000334405	-0.00616994	0.000163986	-0.00383763	0.000334405	-0.00383119	-0.000447743	-0.209106	-0.00799679	-0.00150532	0.00142457	-0.00142457
HGNC:5261	HSPD1	0.679476	0.211745	-0.0003508	-0.00400467	-0.0069664	-0.00491732	-0.0108268	0.00400467	0.00301256	-0.00714112	-0.255986	0.00202044	-0.0146871	0.00784272	-0.00784272
HGNC:5269	HSPE1	0.347398	0.0315977	-0.0107697	0.0196746	0.00422641	-0.0133299	-0.000265015	-0.0196746	0.00672013	0.00386849	-0.284203	0.0331148	-0.00475644	0.017671	-0.017671
HGNC:5270	DNAJB1	0.221514	0.0608583	-0.0292636	0.00866211	-0.00392152	-0.00757868	-0.00366566	-0.00866211	0.00282959	0.0289669	-0.0997969	0.0143213	-0.0034098	0.0295603	-0.0295603
HGNC:5276	HTATSF1	0.485277	0.252934	-0.0181098	0.00963577	-0.00122855	-0.00536482	-7.86505e-05	-0.00963577	0.00101521	0.0141096	0.0205914	0.0116662	0.00107125	0.02211	-0.02211
HGNC:5309	HUS1	-0.450483	-0.295619	-0.0152532	-0.00668	0.00260468	-0.000839531	-0.00321745	0.00668	0.00514162	0.0327233	-0.140756	0.00360324	-0.00903957	-0.00221693	0.00221693
HGNC:533	ANXA1	0.553475	0.168035	-0.0114616	0.0118189	-0.00716419	-0.0077808	-0.00674235	-0.0118189	-0.00299961	0.0147809	-0.217406	0.00581964	-0.00632051	0.00814232	-0.00814232
HGNC:5330	IARS1	0.387926	0.117185	0.0149863	0.00184628	0.00165867	0.00128612	0.00222362	-0.00184628	-0.0021949	-0.0141809	-0.153557	-0.00254352	0.00278857	-0.0157916	0.0157916
HGNC:5344	ICAM1	0.145608	0.124921	0.0127689	-0.0256049	-0.00236898	0.00319017	0.000105038	0.0256049	0.0193296	-0.0128753	0.104233	0.0130543	0.00257905	-0.0126624	0.0126624
HGNC:5345	ICAM2	-0.3251	-0.022032	0.00643191	0.0336255	0.0387179	-0.00200963	-0.00781485	-0.0336255	-0.0374211	-0.0195709	0.281036	-0.0412166	-0.0543476	0.00670704	-0.00670704
HGNC:5346	ICAM3	0.285647	0.178252	0.016266	0.00253106	0.0139292	7.01563e-05	0.00286101	-0.00253106	0.000189637	-0.0242553	0.0708577	0.00291033	-0.00820723	-0.00827673	0.00827673
HGNC:535	ANXA11	0.371287	0.108402	-0.0127306	-0.0051615	0.00895045	0.00846016	0.0116653	0.0051615	-9.35029e-05	0.0114623	-0.154484	-0.00534851	0.0143802	0.0139988	-0.0139988
HGNC:5351	ICOS	-0.233452	-0.0226693	0.00544	-0.0835518	-0.0686666	0.00525491	-0.00813115	0.0835518	0.0649109	-0.0764157	0.188113	0.0462699	0.0524043	0.0655357	-0.0655357
HGNC:5358	IRF8	-0.613105	-0.29671	-0.00463025	-0.155529	0.00187638	-0.00109021	-0.00756546	0.155529	0.150144	-0.00167901	0.0196848	0.144759	-0.0170073	0.0109395	-0.0109395
HGNC:5359	MRPL58	-0.307277	-0.298168	-0.00227162	-0.00825938	0.0021103	-0.000629828	-0.00230968	0.00825938	0.00720936	0.00564183	-0.289058	0.00615934	-0.00672965	-0.00109859	0.00109859
HGNC:53619	ASDURF	-0.434706	-0.29413	-0.00772829	-0.0216073	0.0188265	-0.00478306	-0.0147796	0.0216073	0.0163939	-0.000521107	-0.153554	0.0111804	-0.0483858	0.0159777	-0.0159777
HGNC:537	ANXA2	0.605189	0.207437	-0.0143206	-0.000905355	0.00180774	0.00072336	0.00169376	0.000905355	0.0011524	0.00895336	-0.190315	0.00139944	0.00157979	0.0196879	-0.0196879
HGNC:5381	IDE	-0.00234537	-0.0766205	-0.00927609	0.0653206	0.0352506	-0.010653	0.0394114	-0.0653206	-0.0046033	0.0179459	-0.150896	0.056114	0.0435722	0.000606254	-0.000606254
HGNC:5382	IDH1	0.110495	-0.019281	-0.0278156	0.0163672	-0.0124038	-0.00885665	-0.00910891	-0.0163672	-0.00776283	0.0337211	-0.149057	0.000841566	-0.00581401	0.02191	-0.02191
HGNC:5383	IDH2	0.548162	0.20492	0.0051041	-0.0107416	-0.00576748	0.0033603	-0.00339669	0.0107416	0.000624275	-0.00789626	-0.138323	-0.009493	-0.00102589	-0.00231195	0.00231195
HGNC:5384	IDH3A	0.320078	0.134925	0.00612536	-0.0113834	0.0133176	0.00621087	0.00694997	0.0113834	0.00591162	-0.0136197	-0.0502279	0.000439835	0.000582332	0.00136899	-0.00136899
HGNC:5385	IDH3B	0.212682	0.0895669	0.00519171	-0.0236101	-0.00174615	0.00237641	-0.00472166	0.0236101	0.0141356	-0.00911447	-0.0335477	0.00466116	-0.00769718	-0.00126895	0.00126895
HGNC:5386	IDH3G	0.0599271	0.0315457	0.00312499	-0.00554619	0.00713422	-0.00407615	0.0109001	0.00554619	0.0245986	0.0034748	0.00316436	0.043651	0.014666	-0.00972477	0.00972477
HGNC:5387	IDI1	0.0808499	-0.0526763	0.0539966	-0.0503648	-0.0325594	0.00792835	-0.0351244	0.0503648	-0.000616354	-0.0504623	-0.186203	-0.0515975	-0.0376895	-0.0575308	0.0575308
HGNC:5389	IDS	-0.376503	-0.0712275	0.0345679	0.0699647	-0.000745381	-0.00338143	0.0292228	-0.0699647	-0.033979	0.0348206	0.234048	0.00200665	0.059191	-0.103956	0.103956
HGNC:5395	IFI16	0.460602	0.163034	0.00195239	-0.0269621	-0.0127176	0.00345279	-0.0119172	0.0269621	0.00813929	-0.00408255	-0.134533	-0.0106835	-0.0111168	0.000177773	-0.000177773
HGNC:5398	IFI30	-0.290415	-0.29812	-0.0111228	0.0103259	0.00322173	0.00134226	0.000245984	-0.0103259	-0.0127644	-0.00179217	-0.305825	-0.0152029	-0.00272976	0.0240379	-0.0240379
HGNC:5399	IFI35	-0.231504	-0.299358	-0.00894946	0.0030499	-0.0032363	4.14593e-05	-0.00101701	-0.0030499	-0.00414983	0.0202484	-0.367212	-0.00524976	0.00120229	-0.00234949	0.00234949
HGNC:5401	SP110	-0.0382844	-0.0772264	0.0150113	-0.0106877	-0.019248	-0.00996293	-0.0271038	0.0106877	0.00350977	-0.019578	-0.116168	-0.00366819	-0.0349596	-0.0104447	0.0104447
HGNC:542	ANXA4	0.0697249	-0.0606194	-0.0326085	0.0226576	-0.00585129	-0.0114772	-0.0093602	-0.0226576	-0.0090633	0.0401143	-0.190964	0.00453096	-0.0128691	0.0251027	-0.0251027
HGNC:543	ANXA5	0.401024	0.105283	-0.0190471	0.015475	-0.00639474	-0.00783629	-0.00265346	-0.015475	-0.00245588	0.0254465	-0.190459	0.0105632	0.00108782	0.0126477	-0.0126477
HGNC:5438	IFNG	-0.407581	-0.167539	-0.0140748	-0.387695	-0.0102801	0.0710643	-0.0159218	0.387695	0.229645	0.0128908	0.0725041	0.0715943	-0.0215635	0.0152587	-0.0152587
HGNC:5439	IFNGR1	-0.563873	-0.0198597	-0.0151123	0.0189856	-0.000808768	-0.00957748	-0.000809065	-0.0189856	-0.000639679	0.0257905	0.524153	0.0177062	-0.000809363	0.00443406	-0.00443406
HGNC:544	ANXA6	0.627519	0.20874	-0.0123565	0.00181719	-0.0074068	-0.0032684	-0.0056216	-0.00181719	-0.000901994	0.0131715	-0.210039	1.32019e-05	-0.00383639	0.0115415	-0.0115415
HGNC:545	ANXA7	0.240178	0.0449932	0.0030883	-0.00141622	0.00104431	-0.00101774	0.00143908	0.00141622	0.00489077	-0.00485659	-0.150191	0.00836532	0.00183385	-0.00132002	0.00132002
HGNC:5457	IFRD2	-0.490775	-0.294739	-0.0212262	0.00605253	0.00214011	0.00471082	-0.00304685	-0.00605253	-0.018521	0.0631585	-0.0987027	-0.0309895	-0.00823381	-0.0207062	0.0207062
HGNC:5461	IGBP1	0.0929755	0.0116927	-0.0186099	-0.00407426	-0.0110891	-0.00255389	-0.00413593	0.00407426	0.00504612	0.0230587	-0.0695901	0.00601798	0.00281727	0.014161	-0.014161
HGNC:5467	IGF2R	0.24386	0.110369	-0.0102906	0.0309627	0.00150854	-0.0162974	-0.00595658	-0.0309627	-0.0043244	0.00587367	-0.0231216	0.0223139	-0.0134217	0.0147075	-0.0147075
HGNC:5471	IGFBP2	-0.467564	-0.299109	-0.00156928	0.0425598	0.0118381	0.0028159	0.00267654	-0.0425598	-0.045515	0.00338889	-0.130654	-0.0484703	-0.00648501	-0.000250333	0.000250333
HGNC:548	AOAH	0.015068	-0.0169391	-0.0169406	0.00964984	-0.0202927	-0.0158381	-0.0236108	-0.00964984	-0.00158441	0.0185088	-0.0489462	0.00648103	-0.026929	0.0153725	-0.0153725
HGNC:55	ABCC4	-0.672923	-0.126668	0.0801999	-0.0144045	0.00361313	0.00817377	0.00174982	0.0144045	-0.000193207	-0.0706352	0.419587	-0.0147909	-0.000113484	-0.0897646	0.0897646
HGNC:5525	IGHG1	-0.176613	-0.059206	-0.0572811	0.0239561	-0.0516669	-0.0481931	-0.0597218	-0.0239561	0.0127083	0.0454868	0.0582014	0.0493727	-0.0677767	0.0690754	-0.0690754
HGNC:554	AP1B1	0.0229313	-0.169615	0.0330561	-0.0588923	0.0294382	0.0438126	0.0293019	0.0588923	0.000569099	-0.0370493	-0.362161	-0.0577541	0.0291656	-0.0290629	0.0290629
HGNC:5541	IGHM	-0.207941	-0.0583239	0.0242535	0.0361776	0.0328572	-0.001045	0.0256378	-0.0361776	-0.00844988	-0.0445404	0.0912928	0.0192779	0.0184184	-0.00396653	0.00396653
HGNC:555	AP1G1	0.0515064	-0.0771556	0.0501157	0.00688018	0.0046774	-0.000569229	0.0037924	-0.00688018	-0.00194933	-0.0486775	-0.205818	0.00298153	0.0029074	-0.0515539	0.0515539
HGNC:556	AP1G2	0.0486811	0.00148463	0.00429971	-0.00656717	-0.0175437	0.00443839	-0.00381861	0.00656717	-0.00612822	-0.00551295	-0.0457119	-0.0188236	0.00990651	-0.00308648	0.00308648
HGNC:557	SYNRG	-0.0798328	-0.0597129	-0.0282676	0.0348051	-0.00169113	-0.011372	-0.00610158	-0.0348051	-0.0181628	0.0419036	-0.0395929	-0.00152039	-0.010512	0.0146316	-0.0146316
HGNC:559	AP1S1	-0.257425	-0.296901	-0.00433279	-0.001102	-0.00736009	-0.00129962	-0.00258627	0.001102	0.00111497	0.0118542	-0.336376	0.00112795	0.00218754	-0.00318866	0.00318866
HGNC:56	ABCC5	-0.680388	-0.13398	0.0786466	0.00767331	-0.00532204	-0.00399871	-0.00368429	-0.00767331	-0.00336019	-0.0691193	0.412427	0.000952928	-0.00204655	-0.0881739	0.0881739
HGNC:560	AP1S2	-0.38956	-0.296514	-0.00147737	-0.0131103	-0.00802075	0.00037765	-0.00212781	0.0131103	0.0102272	0.0121791	-0.203469	0.00734413	0.00376513	-0.00922437	0.00922437
HGNC:561	AP2A1	0.168895	-0.0145194	0.00741884	0.017215	0.000989327	-0.00293325	0.00361533	-0.017215	-0.00773312	-0.00118931	-0.197934	0.00174871	0.00624134	-0.0136484	0.0136484
HGNC:562	AP2A2	-0.272671	-0.29919	0.000700442	0.00272864	0.000713644	-0.00216057	-0.00315131	-0.00272864	-0.00155881	0.0009738	-0.32571	-0.000388974	-0.00701626	-0.00237469	0.00237469
HGNC:563	AP2B1	0.0941491	-0.0968019	-0.0376966	0.0307779	-0.0469516	-0.0388297	-0.0491804	-0.0307779	-0.00229899	0.0368229	-0.287753	0.0261799	-0.0514093	0.0385702	-0.0385702
HGNC:564	AP2M1	-0.0555719	-0.179645	0.0227792	0.0371735	-0.0619163	-0.0453808	-0.0598846	-0.0371735	-0.00629639	-0.0170999	-0.303719	0.0245807	-0.0578529	-0.0284585	0.0284585
HGNC:565	AP2S1	-0.172256	-0.100275	0.00671829	-0.0447255	-0.0554646	-0.0012359	-0.0517646	0.0447255	-0.00456738	0.00042728	-0.0282939	-0.0538602	-0.0480647	-0.0138639	0.0138639
HGNC:566	AP3B1	0.252637	0.140336	0.0160364	-0.0215746	-0.019219	0.000975086	-0.0186798	0.0215746	0.000944625	-0.0158031	0.0280357	-0.0196853	-0.0181405	-0.0162696	0.0162696
HGNC:568	AP3D1	0.130388	-0.0146006	-0.0185501	0.0123676	0.00894157	0.000842716	0.00948812	-0.0123676	-0.00456489	0.0213887	-0.159589	0.0032378	0.0100347	0.0157115	-0.0157115
HGNC:569	AP3M1	0.0216649	-0.00872144	0.0041709	-0.00177731	0.0049208	0.00131199	0.00267828	0.00177731	0.00183162	-0.00568817	-0.0391078	0.00188593	0.000435757	-0.00265363	0.00265363
HGNC:570	AP3M2	-0.541908	-0.296772	-0.00357944	0.00231478	0.000538557	0.00287992	-0.000438107	-0.00231478	-0.00851272	0.0146089	-0.0516356	-0.0147107	-0.00141477	-0.00745001	0.00745001
HGNC:5716	IGKC	-0.0213957	0.038862	-0.0221042	-0.0158055	-0.00550195	-0.00477786	-0.0137788	0.0158055	0.0115825	0.0241266	0.0991197	0.00735941	-0.0220556	0.0200819	-0.0200819
HGNC:572	AP4B1	-0.455273	-0.295956	-0.00362805	0.0133984	0.00999906	-0.00367674	-0.00929807	-0.0133984	-0.015343	-0.00333828	-0.136639	-0.0172875	-0.0285952	0.0105944	-0.0105944
HGNC:5724	RBPJ	0.0329753	0.00475333	0.00134477	-0.00490823	0.0169027	0.00334296	0.0112469	0.00490823	0.00946919	-0.00619193	-0.0234686	0.0140301	0.00559101	0.00350239	-0.00350239
HGNC:574	AP4M1	-0.500674	-0.291712	-0.0182878	-0.0135712	-0.0258525	-0.00274203	-0.0109004	0.0135712	0.00815493	0.041785	-0.0827508	0.00273864	0.00405176	-0.00520944	0.00520944
HGNC:576	APAF1	-0.250375	-0.29859	-0.000348812	0.00952904	-0.00456768	0.000124798	0.00129392	-0.00952904	-0.00848471	0.000604639	-0.346806	-0.00744039	0.00715551	9.29856e-05	-9.29856e-05
HGNC:581	APBB1	-0.437005	-0.295599	0.000856641	0.000575672	-0.0420308	-0.00591161	-0.0139096	-0.000575672	-0.00266205	-0.000435267	-0.154193	-0.00474844	0.0142116	-0.00127802	0.00127802
HGNC:583	APC	-0.651859	-0.105659	-0.047746	0.02336	0.0875044	0.0354754	0.0933939	-0.02336	-0.000916957	0.0575488	0.440542	0.0215261	0.0992834	0.0379432	-0.0379432
HGNC:586	APEH	0.17184	-0.0172552	-0.0138115	0.00295166	-0.0184699	-0.00837767	-0.0175188	-0.00295166	-0.00371515	0.0161623	-0.206351	-0.00447864	-0.0165678	0.0114607	-0.0114607
HGNC:587	APEX1	0.348495	0.0866215	-0.00101984	-0.00349797	-0.0164111	-0.00404921	-0.0134091	0.00349797	-0.00181269	0.00650334	-0.175252	-0.00712336	-0.0104071	-0.00446366	0.00446366
HGNC:589	ATG5	-0.141564	-0.06108	0.0240426	0.0440726	-0.000259736	-0.00966159	0.0145558	-0.0440726	-0.0101936	-0.02313	0.0194035	0.0236854	0.0293714	-0.0249552	0.0249552
HGNC:593	BIRC5	-0.0123237	0.0135007	-0.0289221	0.0312291	0.00590963	-0.00745441	0.010426	-0.0312291	-0.00589427	0.02413	0.0393251	0.0194406	0.0149424	0.0337142	-0.0337142
HGNC:594	API5	0.28755	0.0758366	0.00714212	-0.00349121	-0.00244446	0.00171943	0.000546154	0.00349121	0.000598496	-0.00378098	-0.135877	-0.00229422	0.00353677	-0.0105033	0.0105033
HGNC:5949	CD101	-0.296358	-0.05653	0.0378049	0.135525	-0.0112689	-0.000785556	0.050537	-0.135525	-0.0834172	0.000726798	0.183298	-0.031309	0.112343	-0.0763366	0.0763366
HGNC:5958	IK	0.208589	0.100684	-0.0034727	0.000150429	0.00728791	0.00145206	0.00502132	-0.000150429	0.00196678	0.000999903	-0.00722121	0.00408399	0.00275474	0.0059455	-0.0059455
HGNC:5959	ELP1	0.069348	-0.00367076	0.00720343	0.00734486	0.0014345	-0.00145422	-0.000124156	-0.00734486	-0.00456057	-0.00397618	-0.0766895	-0.00177628	-0.00168282	-0.0104307	0.0104307
HGNC:5960	IKBKB	-0.0331859	-0.0232085	0.00595708	0.0113272	-0.00589955	0.00104404	0.00108644	-0.0113272	-0.0123289	0.0105651	-0.013231	-0.0133305	0.00807244	-0.0224792	0.0224792
HGNC:5961	IKBKG	0.0671586	0.0318302	-0.00146563	0.00797919	0.00856036	0.000135283	0.00390602	-0.00797919	-0.00434374	0.0185099	-0.00349832	-0.000708284	-0.000748321	-0.0155786	0.0155786
HGNC:5971	IL12RB1	-0.537237	0.0058763	-0.00898402	0.00165374	0.00224025	0.000435836	0.00228007	-0.00165374	-0.000245349	0.0157486	0.54899	0.00116304	0.00231988	0.0022194	-0.0022194
HGNC:5973	IL13	-0.64543	-0.102487	-0.000910511	-0.126241	0.00190235	0.0642715	0.00115958	0.126241	-0.00114206	0.000183384	0.440457	-0.128525	0.00041682	0.00163764	-0.00163764
HGNC:5980	IL16	0.369492	0.114427	-0.0130765	0.00372097	-0.00122411	-5.49941e-05	0.00125941	-0.00372097	-0.00235156	0.0119032	-0.140638	-0.000982161	0.00374294	0.0142498	-0.0142498
HGNC:5988	IL18R1	-0.518745	0.0242557	0.0193661	-0.003943	0.00567465	0.00741878	0.00906832	0.003943	-0.00182624	-0.00945192	0.567257	-0.00759548	0.012462	-0.0292802	0.0292802
HGNC:5995	IL1RAP	-0.614808	-0.0703202	0.000589752	0.000690061	-0.0190262	-0.00586904	-0.0127154	-0.000690061	-0.0016674	-0.00326806	0.474168	-0.00264475	-0.00640462	0.00208855	-0.00208855
HGNC:600	APOA1	0.309191	0.0821256	-0.00365852	-0.0109238	0.00110123	0.00474461	0.00727616	0.0109238	0.00871072	-0.00419781	-0.14494	0.00649767	0.0134511	0.0115148	-0.0115148
HGNC:6008	IL2RA	-0.0757799	0.0409088	-0.00816528	0.0239494	0.0226449	0.00142028	0.00584017	-0.0239494	-0.0209498	0.00617507	0.157597	-0.0179502	-0.0109645	0.0101555	-0.0101555
HGNC:6009	IL2RB	-0.041456	0.0423931	-0.0169297	0.0153664	0.00537708	0.00220192	0.0129234	-0.0153664	-0.00684678	0.00547868	0.126242	0.00167281	0.0204698	0.0283808	-0.0283808
HGNC:601	APOA2	-0.212936	-0.125037	-0.013933	-0.00720784	-0.118989	-0.0546514	-0.11552	0.00720784	0.000990757	0.0122079	-0.0371385	-0.00522633	-0.11205	0.015658	-0.015658
HGNC:6010	IL2RG	0.278264	0.160407	0.00144142	0.00178549	0.000383659	0.00153932	0.00125792	-0.00178549	-0.0036062	-0.00543322	0.0425493	-0.00542691	0.00213219	0.00255039	-0.00255039
HGNC:6015	IL4R	-0.55666	-0.0145217	-0.0140818	0.0235388	-0.0148343	-0.0158504	-0.00846035	-0.0235388	-0.000298219	0.0239398	0.527616	0.0229423	-0.00208641	0.00422383	-0.00422383
HGNC:602	APOA4	-0.36504	-0.298994	-0.00123007	-0.0240719	-0.00490244	0.000487064	-0.00258483	0.0240719	0.020513	-0.00105465	-0.232947	0.016954	-0.000267222	0.0035148	-0.0035148
HGNC:603	APOB	-0.0721392	-0.0670676	0.00708627	0.0543048	0.0251331	-0.0107639	0.0206359	-0.0543048	-0.0121411	-0.0145837	-0.061996	0.0300226	0.0161387	0.000411149	-0.000411149
HGNC:6037	ILF2	0.447908	0.164897	0.0106413	-0.0134135	0.000936634	0.00309252	-0.00207361	0.0134135	0.0051548	-0.0139831	-0.118113	-0.00310385	-0.00508386	-0.00729951	0.00729951
HGNC:6038	ILF3	0.479961	0.146292	0.0390664	-0.00243679	-0.0130303	-0.00403341	-0.00996108	0.00243679	0.000542543	-0.0411075	-0.187377	-0.00135171	-0.00689187	-0.0370252	0.0370252
HGNC:6040	ILK	0.156492	0.0336692	-0.00354999	-0.0107101	0.0106154	0.0138109	0.0148376	0.0107101	-0.00207409	0.0053608	-0.0891537	-0.0148583	0.0190597	0.00173917	-0.00173917
HGNC:6041	ILVBL	0.0349857	-0.0449969	0.00339377	-0.0198701	-0.000485579	0.00672934	-0.00562018	0.0198701	0.000791272	-0.00487409	-0.124979	-0.0182876	-0.0107548	-0.00191346	0.00191346
HGNC:6047	IMMT	0.348837	0.0746779	-0.00361718	-0.000531093	0.00685041	-0.00144474	0.00460508	0.000531093	0.00802565	-0.000750998	-0.199482	0.0155202	0.00235975	0.00798535	-0.00798535
HGNC:6050	IMPA1	-0.204338	-0.297165	-0.00202898	0.00678351	-0.00212446	0.00286638	0.00186671	-0.00678351	-0.0106496	0.0120269	-0.389992	-0.0145156	0.00585789	-0.00796894	0.00796894
HGNC:6052	IMPDH1	-0.00149016	-0.00265507	-0.00253908	-0.00936071	-0.0180967	0.00268055	-0.00291453	0.00936071	0.00108509	0.0191355	-0.00381999	-0.00719054	0.0122676	-0.0140574	0.0140574
HGNC:6053	IMPDH2	0.486822	0.175888	-0.00411322	-0.00838765	-0.00382112	0.0026417	-0.00197328	0.00838765	0.00113097	0.00487894	-0.135045	-0.00612571	-0.000125433	0.0033475	-0.0033475
HGNC:6058	INCENP	0.0115427	-0.011186	-0.0268697	0.048559	-0.00310413	-0.0282592	-0.0176396	-0.048559	-0.00968017	0.0165891	-0.0339147	0.0291987	-0.0321751	0.0371503	-0.0371503
HGNC:6062	ING1	-0.416016	-0.295011	-0.0159049	0.00263882	0.00746218	-0.0043941	-0.00902431	-0.00263882	-0.00287493	-0.0109441	-0.174006	-0.00311103	-0.0255108	0.0427539	-0.0427539
HGNC:6063	ING2	-0.427745	-0.294928	-0.014028	0.000392242	-0.0188603	-0.00325636	-0.00860965	-0.000392242	-0.00248917	-0.00263935	-0.162111	-0.0045861	0.00164103	0.0306953	-0.0306953
HGNC:607	APOC1	-0.354338	-0.298194	-0.00200932	-0.0127582	-0.00301844	0.00243407	0.00118885	0.0127582	0.00907894	0.00284536	-0.24205	0.00539966	0.00539614	0.00117327	-0.00117327
HGNC:6071	INPP1	-0.408499	-0.297401	-0.0159353	-0.0303673	0.000858561	0.00350127	-0.000588454	0.0303673	0.0227763	0.0329524	-0.186303	0.0151853	-0.00203547	-0.00108186	0.00108186
HGNC:6074	INPP4A	0.0838622	0.00657611	-0.00131447	-0.00709912	0.00112057	0.00747848	0.00798076	0.00709912	0.000122904	0.00258932	-0.07071	-0.00685331	0.0148409	3.96207e-05	-3.96207e-05
HGNC:6075	INPP4B	-0.357106	-0.298114	0.00171871	0.000652271	0.000752656	-0.00124269	-0.00366818	-0.000652271	-0.00183507	-0.00371079	-0.239122	-0.00301787	-0.00808901	0.000273374	-0.000273374
HGNC:6077	INPP5B	-0.187998	-0.121997	0.0846709	0.00893619	-0.0282749	-0.00502628	-0.0140879	-0.00893619	-0.0129715	-0.0947168	-0.0559969	-0.0170068	9.91821e-05	-0.0746249	0.0746249
HGNC:6079	INPP5D	0.220564	0.0345104	0.0074198	-0.0132453	0.00711678	0.00869156	0.00700618	0.0132453	0.00286839	-0.00492232	-0.151543	-0.00750856	0.00689558	-0.00991728	0.00991728
HGNC:6080	INPPL1	-0.357987	-0.297842	-0.00410136	-0.000159048	-0.00104839	-0.000996686	-0.000860973	0.000159048	0.00129145	0.00901473	-0.237697	0.00242385	-0.000673559	-0.000812012	0.000812012
HGNC:6106	FOXP3	-0.214657	-0.0124589	-0.0178671	-0.0395779	0.128244	-0.0020969	-0.00270098	0.0395779	0.0410707	0.0603304	0.189739	0.0425635	-0.133646	-0.0245963	0.0245963
HGNC:6110	IQGAP1	0.575395	0.174166	0.00363021	0.00164291	0.000655003	0.00133523	0.000752487	-0.00164291	-0.00356089	-0.00585733	-0.227063	-0.00547887	0.000849971	-0.00140309	0.00140309
HGNC:6111	IQGAP2	0.38959	0.123367	-0.00158145	0.0048204	0.00963931	0.00247861	0.00754647	-0.0048204	-0.00223115	0.00250287	-0.142855	0.000358093	0.00545364	0.000660029	-0.000660029
HGNC:6115	IREB2	-0.217679	-0.297395	-0.00239617	0.0028743	-0.00172187	0.00161559	-0.000502266	-0.0028743	-0.00660776	0.0126743	-0.377111	-0.0103412	0.000717336	-0.00788194	0.00788194
HGNC:6116	IRF1	-0.476106	-0.294249	-0.0139679	-0.0212539	-0.0179828	-0.00248253	-0.00868881	0.0212539	0.0175302	0.0297987	-0.112392	0.0138064	0.000605209	-0.00186294	0.00186294
HGNC:6117	IRF2	-0.421159	-0.296535	-0.00868883	0.0136568	-0.00645239	0.00214274	-0.00216991	-0.0136568	-0.0201122	0.0182908	-0.171912	-0.0265676	0.00211256	-0.000913145	0.000913145
HGNC:6118	IRF3	-0.443431	-0.29841	-0.00164063	0.00656885	0.00102809	0.00110913	-3.08022e-05	-0.00656885	-0.00881792	-0.00175722	-0.153389	-0.011067	-0.0010897	0.00503848	-0.00503848
HGNC:6119	IRF4	0.253095	0.112234	0.00158988	-0.0340546	-0.00717031	0.00415453	-0.000144254	0.0340546	0.0256013	-0.00381655	-0.0286275	0.017148	0.0068818	0.000636796	-0.000636796
HGNC:612	APOD	0.0462043	0.00410278	-0.026912	0.0191253	-0.0050809	-0.0143946	-0.0182666	-0.0191253	-0.0086026	0.0199021	-0.0379987	0.00192011	-0.0314522	0.033922	-0.033922
HGNC:6130	ISG20	0.00503826	-0.000265677	-0.0164745	-0.0314855	0.00443456	0.00576694	-0.00582364	0.0314855	0.014128	0.0194328	-0.00556961	-0.00322952	-0.0160818	0.0135161	-0.0135161
HGNC:6131	IRF9	-0.436098	-0.294319	-0.00699222	0.00352904	-0.0209532	-0.00060106	-0.00868559	-0.00352904	-0.0110125	-0.00518546	-0.15254	-0.018496	0.00358202	0.0191699	-0.0191699
HGNC:6134	ITGA1	-0.367633	-0.0788765	0.0899267	-0.0745053	-0.0701904	0.00420886	-0.0285773	0.0745053	0.0375103	-0.14968	0.20988	0.000515345	0.0130359	-0.0301736	0.0301736
HGNC:6137	ITGA2	-0.24662	-0.0766819	0.0489158	-0.0126015	0.0741872	0.0106136	0.0350412	0.0126015	0.0264155	-0.046107	0.0932564	0.0402296	-0.00410477	-0.0517247	0.0517247
HGNC:6140	ITGA4	0.302486	0.1631	0.0030829	0.0127888	0.00173345	-0.00517315	-0.00140814	-0.0127888	-0.00385063	-0.0121488	0.0237139	0.00508753	-0.00454973	0.00598298	-0.00598298
HGNC:6141	ITGA5	0.0538416	0.0419944	0.00398879	0.00945324	-0.0062165	-0.00575619	-0.00438962	-0.00945324	-0.00233048	-0.007588	0.0301473	0.00479229	-0.00256273	-0.000389584	0.000389584
HGNC:6147	ITGAE	-0.583652	-0.0404815	-0.0112449	-0.0143103	-0.00719661	0.00505424	-0.00494624	0.0143103	-0.000744476	0.0219992	0.502689	-0.0157992	-0.00269586	0.000490551	-0.000490551
HGNC:6148	ITGAL	0.496117	0.228787	0.00104956	-0.00195549	-0.00551746	-0.00270566	-0.00789706	0.00195549	-0.000530258	-0.00483768	-0.0385435	-0.003016	-0.0102767	0.00273856	-0.00273856
HGNC:6149	ITGAM	0.0293823	0.0867956	0.0178185	-0.00895691	-0.0125841	0.00805937	0.000821811	0.00895691	-0.00634001	-0.0297868	0.144209	-0.0216369	0.0142277	-0.00585019	0.00585019
HGNC:6152	ITGAX	-0.28345	-0.139958	-0.0126592	-0.00558105	-0.108477	-0.04787	-0.100323	0.00558105	0.000997556	0.0116357	0.00353499	-0.00358594	-0.09217	0.0136828	-0.0136828
HGNC:6153	ITGB1	0.290674	0.143495	0.0277395	-0.00145773	-0.00822032	-0.0025038	-0.00897433	0.00145773	-0.002509	-0.0306477	-0.00368409	-0.00647572	-0.00972834	-0.0248312	0.0248312
HGNC:6155	ITGB2	0.584528	0.249589	-0.014514	0.0157674	-0.00740454	-0.0124705	-0.00813231	-0.0157674	0.00104128	0.00961567	-0.0853496	0.0178499	-0.00886007	0.0194122	-0.0194122
HGNC:6159	EIF6	0.261097	0.0679354	-0.0228903	0.0111884	0.00416539	0.000752613	0.00917746	-0.0111884	-0.00351613	0.0193221	-0.125226	0.00415611	0.0141895	0.0264585	-0.0264585
HGNC:616	APOH	-0.696875	-0.292328	-0.020065	-0.0703557	0.0379721	-0.00293282	-0.0172573	0.0703557	0.058964	-0.0299406	0.112219	0.0475723	-0.0724867	0.0700706	-0.0700706
HGNC:6162	ITGB7	0.32062	0.181311	0.000135666	-0.00130427	-0.00146125	-0.00111024	-0.00192217	0.00130427	0.00160258	0.00278843	0.0420014	0.00190089	-0.00238308	-0.00305976	0.00305976
HGNC:6171	ITK	-0.257211	-0.0764179	-0.0280519	0.00608141	0.122559	0.0601197	0.123933	-0.00608141	-0.00238757	0.0405211	0.104375	0.00130628	0.125307	0.0155826	-0.0155826
HGNC:6172	STT3A	0.154863	-0.00276517	-0.00264421	-0.0226158	0.00783144	0.00841555	0.00266468	0.0226158	0.00844935	-0.00487205	-0.160393	-0.00571707	-0.00250207	0.0101605	-0.0101605
HGNC:6173	ITM2A	-0.25129	-0.135048	0.0682348	0.00312763	0.0096057	0.0041726	-0.00986439	-0.00312763	-0.0213372	-0.0616044	-0.0188073	-0.0395468	-0.0293345	-0.0748652	0.0748652
HGNC:6174	ITM2B	-0.404514	-0.297151	-0.00616921	0.00695863	0.00500472	0.002952	0.00133486	-0.00695863	-0.0115278	-0.00435235	-0.189789	-0.0160969	-0.002335	0.0166908	-0.0166908
HGNC:6175	ITM2C	-0.426644	-0.297074	-0.00895481	-0.000553615	-0.0209823	-0.004766	-0.00862491	0.000553615	0.00146071	-0.00261243	-0.167505	0.0023678	0.00373251	0.020522	-0.020522
HGNC:6176	ITPA	0.0611552	-0.0712969	0.0300835	-0.0435975	-0.0450282	0.00387353	-0.0417643	0.0435975	-0.00591381	-0.025134	-0.203749	-0.0554251	-0.0385004	-0.035033	0.035033
HGNC:6177	ITPK1	-0.0531505	0.0222298	-0.00519222	-0.00152855	0.000117427	0.000935708	0.000509011	0.00152855	0.00016614	0.0148857	0.0976101	-0.00119627	0.000900596	-0.00450128	0.00450128
HGNC:6179	ITPKB	-0.5411	-0.290946	-0.0190635	0.00410187	0.00821689	-0.00425306	-0.0176321	-0.00410187	-0.0132278	0.0508508	-0.0407919	-0.0223538	-0.043481	-0.0127239	0.0127239
HGNC:6180	ITPR1	-0.0118456	-0.02746	0.00559139	-0.00145278	0.0194616	0.00444244	0.0202204	0.00145278	0.0127883	-0.0086964	-0.0430745	0.0241238	0.0209792	-0.00248639	0.00248639
HGNC:6181	ITPR2	-0.225591	-0.149241	0.0625589	-0.000147472	-0.0102527	-0.011592	-0.0132735	0.000147472	0.010058	-0.0630896	-0.0728905	0.0199685	-0.0162944	-0.0620281	0.0620281
HGNC:6182	ITPR3	0.0115402	-0.017515	-0.0211486	-0.0331742	-0.00449304	0.00267165	-0.00449321	0.0331742	0.0233377	0.0209284	-0.0465703	0.0135012	-0.00449338	0.0213689	-0.0213689
HGNC:6184	ITSN2	-0.180656	-0.166807	0.0358665	-0.0470962	0.0235172	0.0466077	0.0321016	0.0470962	-0.0140175	-0.0353143	-0.152959	-0.0751313	0.0406859	-0.0364188	0.0364188
HGNC:6186	IVD	0.113845	0.0434385	-0.0102578	-0.0219912	0.00427141	0.00769487	0.0028832	0.0219912	0.00948465	0.00590628	-0.0269684	-0.00302189	0.00149499	0.0146093	-0.0146093
HGNC:619	APOL2	0.176081	0.0808597	-0.0153854	-0.0214961	0.0075608	0.0121372	0.00723102	0.0214961	0.00445264	0.0185342	-0.0143616	-0.0125908	0.00690124	0.0122365	-0.0122365
HGNC:6190	JAK1	-0.0139946	0.0207917	0.00625232	0.00310881	0.0044382	-0.0018154	-0.0126565	-0.00310881	-0.0121345	-0.00562466	0.055578	-0.0211603	-0.0297513	-0.00687999	0.00687999
HGNC:6193	JAK3	0.0267789	-0.00548059	0.0169331	-0.00260451	0.00254377	-0.000857547	-0.00265578	0.00260451	0.00166382	-0.0157714	-0.0377401	0.000723134	-0.00785533	-0.0180949	0.0180949
HGNC:6205	JUNB	-0.0454243	-0.0143822	-0.0146657	-0.0749321	-0.0101212	0.0114976	-0.0063572	0.0749321	0.0455797	-7.44131e-07	0.01666	0.0162273	-0.00259322	0.0293322	-0.0293322
HGNC:6206	JUND	0.0977649	-0.012704	-0.00604281	-0.0216187	-0.0209049	-0.00553169	-0.0191358	0.0216187	0.0135463	-0.00152883	-0.123173	0.00547381	-0.0173667	0.0136145	-0.0136145
HGNC:6207	JUP	-0.465127	0.0771241	-0.0409363	0.0131781	-0.0132055	-0.00971482	-0.00677678	-0.0131781	-0.000525264	0.0510507	0.619375	0.0121276	-0.000348067	0.0308219	-0.0308219
HGNC:621	NAE1	0.175793	0.0148345	-0.0194013	0.00666746	0.00771952	0.00510934	0.011011	-0.00666746	-0.00587516	0.0266163	-0.146124	-0.00508285	0.0143024	0.0121862	-0.0121862
HGNC:6210	CD82	0.0531876	0.0429846	0.0284131	-0.0298294	0.00759365	0.0116701	-0.0101205	0.0298294	-0.00363134	-0.0499649	0.0327816	-0.037092	-0.0278347	-0.00686127	0.00686127
HGNC:6215	KARS1	0.3764	0.100116	0.0209287	0.00288776	0.00645917	0.0023696	0.00611861	-0.00288776	-0.00150835	-0.0196257	-0.176168	-0.000128927	0.00577806	-0.0222317	0.0222317
HGNC:6217	KATNB1	-0.464258	-0.298569	-0.000130124	-0.030144	0.00535042	0.00302221	0.00195448	0.030144	0.0260541	-0.00560645	-0.13288	0.0219642	-0.00144145	0.0058667	-0.0058667
HGNC:6229	KCNAB2	0.145696	-0.0940819	-0.0104706	0.010541	0.116091	0.053175	0.110807	-0.010541	-0.00608396	0.0148897	-0.33386	-0.00162692	0.105523	0.00605154	-0.00605154
HGNC:626	APRT	0.295708	0.103602	-0.00545332	-0.00094999	0.00445959	0.00278023	0.00365365	0.00094999	-0.000956811	0.00957183	-0.0885047	-0.00286361	0.00284772	0.00133481	-0.00133481
HGNC:6281	KCNK6	-0.64243	-0.0994726	0.0156732	-0.0678913	-0.0149892	0.0298824	-0.00889961	0.0678913	-0.000773143	-0.00918924	0.443485	-0.0694376	-0.00280997	-0.0221571	0.0221571
HGNC:6316	KHSRP	0.485086	0.213698	0.0398252	0.0104216	-0.00140043	-0.00623921	-0.000405301	-0.0104216	0.0016515	-0.0438358	-0.0576905	0.0137246	0.000589832	-0.0358146	0.0358146
HGNC:6318	KIF2A	0.391258	0.164278	0.00547861	-0.00856543	-0.00296601	0.00445213	0.00104669	0.00856543	0.000707861	-0.0067951	-0.0627018	-0.0071497	0.00505939	-0.00416212	0.00416212
HGNC:6319	KIF3A	-0.0630156	-0.0196316	-0.0288001	-0.0210189	-0.0545806	-0.0119516	-0.04647	0.0210189	-0.00154786	0.0365875	0.0237523	-0.0241146	-0.0383594	0.0210128	-0.0210128
HGNC:6323	KIF5A	-0.41181	-0.298628	-0.00526495	-0.0013018	-0.0171088	-0.003791	-0.00713077	0.0013018	0.00175303	-0.00277162	-0.185445	0.00220426	0.00284728	0.0133015	-0.0133015
HGNC:6324	KIF5B	0.247986	0.0536677	-0.0124112	0.00789239	-0.0111631	-0.00674358	-0.00833007	-0.00789239	-0.0027353	0.0140664	-0.14065	0.00242178	-0.00549704	0.010756	-0.010756
HGNC:6326	KIFC3	-0.495208	0.0486769	-0.00382393	-0.0528872	0.0263252	0.0430744	0.0327996	0.0528872	-0.000461884	0.00674222	0.592562	-0.053811	0.0392741	0.000905639	-0.000905639
HGNC:6327	KIN	-0.221258	-0.160517	0.0422953	-0.0761555	0.0294339	0.0530486	0.0385378	0.0761555	0.0085962	-0.0555416	-0.0997747	-0.0589631	0.0476418	-0.029049	0.029049
HGNC:6380	KLRG1	-0.56108	-0.299214	0.00163833	0.000883592	-0.000456375	0.00213106	0.00213033	-0.000883592	-0.00301538	-0.00358606	-0.0373484	-0.00514716	0.00471704	0.000309399	-0.000309399
HGNC:6387	KLC1	0.151143	0.0414998	-0.00701414	-0.00777848	-0.0146284	-0.00171756	-0.00686066	0.00777848	0.00435294	0.0167313	-0.0681429	0.000927406	0.000907117	-0.00270302	0.00270302
HGNC:6388	KIF11	0.214039	0.0653413	0.0128609	0.00678804	0.00346117	0.00179283	0.00320807	-0.00678804	-0.00716564	-0.0120782	-0.0833563	-0.00754323	0.00295497	-0.0136437	0.0136437
HGNC:6389	KIFC1	0.158629	0.0604072	0.0120207	0.000660021	0.00918256	0.00164629	0.012791	-0.000660021	0.00883843	-0.016969	-0.0378146	0.0183369	0.0163995	-0.00707249	0.00707249
HGNC:6391	KIF22	0.199027	0.0880571	0.000718142	-0.0116295	-0.00847	0.00125223	-0.00732073	0.0116295	0.00180426	-0.00302522	-0.0229128	-0.00802093	-0.00617147	0.00158894	-0.00158894
HGNC:6392	KIF23	-0.0409703	-0.0477003	0.00667023	0.0442768	0.0380467	0.00662146	0.0521743	-0.0442768	-0.00534534	-0.0147709	-0.0544302	0.0335861	0.066302	0.00143047	-0.00143047
HGNC:6393	KIF2C	0.146537	0.0310694	0.00294585	0.0133554	0.00339182	0.00295896	0.00792748	-0.0133554	-0.0113459	0.00131197	-0.0843978	-0.0093363	0.0124631	-0.00720368	0.00720368
HGNC:6394	KPNA1	-0.133732	-0.159095	0.0437082	-0.0637994	0.0444216	0.0544434	0.0399383	0.0637994	-0.00514921	-0.0400717	-0.184459	-0.0740978	0.0354549	-0.0473447	0.0473447
HGNC:6395	KPNA2	0.312807	0.115839	-0.0071989	0.00476721	0.00432095	0.00276051	0.00292408	-0.00476721	-0.00736415	0.0102007	-0.08113	-0.00996109	0.0015272	0.00419706	-0.00419706
HGNC:6396	KPNA3	0.191492	0.0589466	0.00477397	-0.00961653	0.010505	0.0124015	0.0151969	0.00961653	1.04242e-05	-0.00649513	-0.0735989	-0.00959568	0.0198887	-0.00305282	0.00305282
HGNC:6397	KPNA4	0.0572013	-0.0640885	0.0190372	0.0377679	0.0154272	-0.00220121	0.0241796	-0.0377679	-0.00918596	-0.0142736	-0.185378	0.019396	0.0329319	-0.0238008	0.0238008
HGNC:6399	KPNA6	0.00661195	-0.0807588	0.0225488	-0.0353703	-0.0488227	0.00649135	-0.0381582	0.0353703	-0.0157706	-0.0174038	-0.16813	-0.0669115	-0.0274937	-0.0276939	0.0276939
HGNC:6400	KPNB1	0.505301	0.15715	0.00254608	-0.00399157	-0.00774142	-0.00076425	-0.00769663	0.00399157	-0.00217656	-0.00190675	-0.191002	-0.00834469	-0.00765183	-0.00318541	0.00318541
HGNC:6401	TNPO1	0.320336	0.118909	0.00203787	0.00581397	0.00119129	0.000217496	0.00506579	-0.00581397	-0.00118317	2.69587e-06	-0.0825178	0.00344763	0.0089403	-0.00407844	0.00407844
HGNC:6402	IPO5	0.361838	0.0564694	0.0168991	0.00431139	-0.00945852	-0.00190138	-0.00586817	-0.00431139	-0.0063768	-0.0147369	-0.248899	-0.0084422	-0.00227782	-0.0190612	0.0190612
HGNC:6407	KRAS	-0.426074	-0.295393	-0.0122469	0.00871481	-0.0254092	-0.00358251	-0.0110412	-0.00871481	-0.012591	-0.00520578	-0.164712	-0.0164671	0.00332684	0.0296996	-0.0296996
HGNC:6413	KRT10	-0.64534	-0.0989259	-0.0715065	0.112918	0.0284832	-0.0391133	0.0340057	-0.112918	-0.000686046	0.0809751	0.447488	0.111546	0.0395283	0.0620379	-0.0620379
HGNC:646	ARAF	-0.39471	-0.295515	-0.00934442	-0.00240299	-0.0293912	-0.00607701	-0.0118501	0.00240299	0.00270694	-0.00339568	-0.196321	0.00301089	0.00569104	0.0220845	-0.0220845
HGNC:6467	KTN1	0.257297	0.0439375	-0.00131949	0.00890511	-0.00432081	-0.0071088	-0.00634793	-0.00890511	-0.00103543	-0.0013867	-0.169423	0.00683425	-0.00837505	0.00402568	-0.00402568
HGNC:6476	LAG3	-0.141298	-0.0738869	-0.050799	0.0593262	-0.0479543	-0.0437773	-0.0460464	-0.0593262	-0.0178179	0.0452677	-0.00647558	0.0236903	-0.0441385	0.0563303	-0.0563303
HGNC:6477	LAIR1	-0.371381	-0.298591	0.00015412	0.00387556	0.00765331	-0.00318503	-0.0070081	-0.00387556	-0.0045136	-0.00391912	-0.225801	-0.00515163	-0.0216695	0.00361088	-0.00361088
HGNC:6482	LAMA2	-0.36469	-0.298231	-0.00139051	0.00104954	-0.0054765	-0.000531583	-0.00116675	-0.00104954	-0.00115312	-0.0029339	-0.231771	-0.0012567	0.003143	0.00571492	-0.00571492
HGNC:649	ARCN1	0.30787	0.0878047	-0.000746078	-0.00689572	-0.0147523	-0.0019476	-0.0124252	0.00689572	-0.00163425	0.00245627	-0.13226	-0.0101642	-0.0100981	-0.000964119	0.000964119
HGNC:6499	LAMP1	0.309507	0.172725	0.0243211	0.00716515	0.0233682	0.00281026	0.0202497	-0.00716515	0.00746398	-0.0327763	0.0359421	0.0220931	0.0171311	-0.0158659	0.0158659
HGNC:6501	LAMP2	0.336054	0.181089	-0.00106693	-0.0281787	0.00587384	0.0142406	0.00492505	0.0281787	0.00462248	-0.00121853	0.026124	-0.0189337	0.00397625	0.00335239	-0.00335239
HGNC:6502	RPSA	0.551617	0.204819	-0.000168726	0.00807552	-0.000134689	-0.00402772	-0.000948109	-0.00807552	-0.000968188	0.00249987	-0.141978	0.00613914	-0.00176153	-0.00216242	0.00216242
HGNC:6508	LANCL1	0.0905454	-5.28835e-05	-0.00639529	0.000826123	0.0107136	0.00443554	0.0104811	-0.000826123	0.000783912	0.00480165	-0.0906512	0.00239395	0.0102486	0.00798894	-0.00798894
HGNC:6509	LANCL2	-0.310313	-0.298775	-0.000273631	0.000435145	0.00190212	0.000226818	0.0011348	-0.000435145	0.000246017	0.00213145	-0.287238	0.000927179	0.000367477	-0.00158419	0.00158419
HGNC:6510	STMN1	0.480072	0.191404	-0.0309518	0.0285365	-0.0179683	-0.010115	-0.00468415	-0.0285365	-0.0129907	0.0273633	-0.0972632	0.00255504	0.00860001	0.0345403	-0.0345403
HGNC:6512	LARS1	0.316635	0.0821165	0.0134911	0.00761408	-0.00722557	-0.000923995	-0.000473153	-0.00761408	-0.00623925	-0.00982521	-0.152402	-0.00486441	0.00627926	-0.0171569	0.0171569
HGNC:6513	LASP1	0.420197	0.132605	-0.0231198	0.00309173	0.00163021	0.00354654	0.00459118	-0.00309173	-0.00559363	0.0225451	-0.154988	-0.00809554	0.00755216	0.0236944	-0.0236944
HGNC:6518	LBR	0.278178	0.0469851	0.0188337	-0.0157657	-0.00886357	-0.000100648	-0.0089389	0.0157657	0.00702812	-0.0284265	-0.184207	-0.00170949	-0.00901423	-0.00924083	0.00924083
HGNC:6524	LCK	0.370605	0.126825	0.000306988	-0.00726779	0.00251144	0.00400161	-4.6799e-05	0.00726779	-0.00078223	-0.0026654	-0.116955	-0.00883225	-0.00260504	0.00205142	-0.00205142
HGNC:6525	LCN1	-0.490221	0.0520558	-0.0123706	0.00368039	-0.00936476	-0.00399576	-0.00493452	-0.00368039	-0.000623387	0.0221998	0.594333	0.00243361	-0.000504285	0.0025414	-0.0025414
HGNC:6528	LCP1	0.733777	0.231496	-0.00658134	0.012047	-0.00489081	-0.00501781	-0.00258768	-0.012047	-0.00459902	0.00696365	-0.270784	0.00284891	-0.000284554	0.00619902	-0.00619902
HGNC:6529	LCP2	0.343743	0.105821	0.00608912	-0.011102	-0.0094225	0.000595193	-0.0107376	0.011102	-0.00082596	-0.00519325	-0.132102	-0.012754	-0.0120527	-0.00698498	0.00698498
HGNC:6532	LDB1	-0.180389	-0.072013	-0.0139011	-0.0216644	-0.0104587	-0.000531145	-0.0111741	0.0216644	0.0115526	0.031054	0.0363627	0.00144074	-0.0118896	-0.00325175	0.00325175
HGNC:6535	LDHA	0.682244	0.176366	-0.0033345	0.00164259	-0.0124293	-0.00420594	-0.00908835	-0.00164259	-0.00231905	0.00319571	-0.329513	-0.00299551	-0.00574743	0.00347329	-0.00347329
HGNC:6541	LDHB	0.557527	0.159858	-0.00346753	0.0113195	-0.0155855	-0.0108149	-0.013207	-0.0113195	-0.00289665	0.00448222	-0.23781	0.00552618	-0.0108285	0.00245283	-0.00245283
HGNC:6545	COG1	-0.381586	-0.29914	-0.00825683	-0.00332106	0.00147593	-0.000340082	-0.0011024	0.00332106	0.00289882	0.0198601	-0.216694	0.00247658	-0.00368074	-0.00334649	0.00334649
HGNC:6546	COG2	-0.218739	-0.0732078	0.00233307	0.03656	0.0409648	-0.00014171	0.0302685	-0.03656	-0.00600812	-0.00320144	0.0723238	0.0245438	0.0195722	-0.00146469	0.00146469
HGNC:6547	LDLR	-0.01001	0.0741462	0.00507628	0.0162588	-0.00320885	0.00225509	-0.0040649	-0.0162588	-0.0248339	-0.0161272	0.158302	-0.0334089	-0.00492095	0.00597465	-0.00597465
HGNC:655	ARF4	0.0823671	0.00772069	0.00745611	-0.00890915	0.00884107	0.00888825	0.00799817	0.00890915	-0.000869183	-0.00657503	-0.0669257	-0.0106475	0.00715527	-0.00833719	0.00833719
HGNC:6551	LEF1	-0.458829	-0.29739	-0.0100587	-0.0343339	0.000384213	0.00323809	0.000961705	0.0343339	0.0288194	0.0231284	-0.135951	0.023305	0.0015392	-0.0030109	0.0030109
HGNC:6556	LETM1	0.238054	0.0313518	-0.00966248	0.0077922	0.00681073	-0.00324324	0.00705664	-0.0077922	0.00575092	0.00521955	-0.17535	0.019294	0.00730254	0.0141054	-0.0141054
HGNC:6561	LGALS1	0.67446	0.263004	-0.0118637	0.000119956	-0.00490139	-0.00158735	-0.00284156	-0.000119956	0.000213182	0.00530142	-0.148452	0.000546319	-0.000781731	0.018426	-0.018426
HGNC:6563	LGALS3	0.10132	-0.00220969	-0.00835054	0.00957994	-0.00567701	-0.00474241	-0.00404923	-0.00957994	-0.00414437	0.00510698	-0.105739	0.00129121	-0.00242146	0.0115941	-0.0115941
HGNC:6564	LGALS3BP	0.225323	0.147422	-0.0140112	0.0298053	0.00462856	-0.0103286	-0.00258903	-0.0298053	-0.0117372	0.00918949	0.0695216	0.00633104	-0.00980661	0.0188328	-0.0188328
HGNC:6568;HGNC:34447	LGALS7;LGALS7B	-0.567101	-0.024963	-0.0542059	0.0242929	-0.0182694	-0.0179736	-0.0119072	-0.0242929	-0.000252974	0.0640518	0.517175	0.023787	-0.00554511	0.04436	-0.04436
HGNC:6569	LGALS8	-0.0351474	-0.0442261	0.0269502	0.0396872	0.0276788	-0.0010078	0.0313984	-0.0396872	-0.00627318	-0.0322437	-0.0533048	0.0271408	0.035118	-0.0216567	0.0216567
HGNC:658	ARF5	0.0393749	-0.0762478	0.0358102	-0.0283956	-0.0553727	-0.0119543	-0.0522376	0.0283956	6.65337e-05	-0.0327144	-0.191871	-0.0282625	-0.0491026	-0.038906	0.038906
HGNC:6583	EIF2D	-0.00148192	-0.0553505	0.041726	0.0278947	0.0241497	0.00190535	0.0214027	-0.0278947	-0.0103026	-0.0416073	-0.109219	0.0072894	0.0186557	-0.0418448	0.0418448
HGNC:659	ARF6	0.196031	0.0287939	-0.000141536	-0.0185744	-0.000386423	0.00893632	-0.000324271	0.0185744	0.000377502	0.000585835	-0.138443	-0.0178194	-0.000262119	-0.000302762	0.000302762
HGNC:6596	LIF	-0.395229	0.00429306	-0.0196428	-0.0403677	0.00165244	0.0192137	0.0123021	0.0403677	0.0142424	0.093092	0.403815	-0.0118828	0.0229518	-0.0538064	0.0538064
HGNC:6598	LIG1	0.345055	0.133309	-0.00594584	0.00263399	0.00929929	0.00248452	0.00586437	-0.00263399	-0.00173867	0.0088963	-0.0784376	-0.000843341	0.00242945	0.00299537	-0.00299537
HGNC:6600	LIG3	0.149707	0.0519619	0.010473	0.00196834	0.00725923	0.000117412	0.00460254	-0.00196834	0.00239938	-0.0141694	-0.0457835	0.0067671	0.00194585	-0.00677661	0.00677661
HGNC:661	ARFGAP3	0.0352168	-0.0151737	-0.019341	0.0221429	-0.00985881	-0.012265	-0.00992764	-0.0221429	-0.00754044	0.0283259	-0.0655641	0.00706201	-0.00999647	0.0103561	-0.0103561
HGNC:6612	LIMD1	-0.069207	-0.0300229	-0.0110751	0.031527	-0.00641702	-0.00597154	0.00730192	-0.031527	-0.012282	0.0214507	0.0091612	0.00696303	0.0210209	0.000699539	-0.000699539
HGNC:6616	LIMS1	-0.018977	-0.0338112	-0.0132533	0.0042079	0.00844914	0.00255121	0.00818603	-0.0042079	-0.00112428	0.0187019	-0.0486455	0.00195934	0.00792292	0.00780465	-0.00780465
HGNC:6617	LIPA	0.0379751	0.0573027	-0.0237737	0.047773	0.00304717	-0.019327	-0.00515365	-0.047773	-0.0142727	0.00497203	0.0766303	0.0192275	-0.0133545	0.0425753	-0.0425753
HGNC:662	ARFRP1	-0.343409	-0.294893	-0.0122927	-0.00374127	-0.0297596	-0.00529903	-0.0113807	0.00374127	0.00295859	-0.00393275	-0.246376	0.0021759	0.00699811	0.0285181	-0.0285181
HGNC:6621	LIPE	-0.24077	-0.0877432	0.124954	-0.00041894	0.0182152	0.00174257	0.000667006	0.00041894	-0.0023992	-0.141138	0.0652832	-0.00521734	-0.0168811	-0.10877	0.10877
HGNC:6628	LLGL1	-0.395096	-0.163861	0.0798087	0.0409924	-0.0607908	0.00266412	-0.0119578	-0.0409924	-0.0582784	0.0013803	0.0673747	-0.0755644	0.0368752	-0.160998	0.160998
HGNC:663	ARG1	-0.470026	0.0724391	-0.0468233	0.0221802	0.0048938	-0.00963867	0.00240021	-0.0221802	-0.000502656	0.0570598	0.614904	0.0211749	-9.33739e-05	0.0365869	-0.0365869
HGNC:6631	LMAN1	0.308745	0.0524135	0.00331375	-0.0250418	0.00293182	0.00475983	-0.00556499	0.0250418	0.00995717	-0.0112486	-0.203918	-0.00512748	-0.0140618	0.00462107	-0.00462107
HGNC:6633	LMCD1	-0.412886	-0.297449	-0.00452845	0.00363081	-0.00690532	0.000555368	-0.00268017	-0.00363081	-0.00742173	0.010604	-0.182012	-0.0112126	0.00154497	-0.00154708	0.00154708
HGNC:6636	LMNA	0.521401	0.204258	-0.00688987	0.00381132	0.000811599	-0.00393746	-0.000325218	-0.00381132	0.00373838	0.00129543	-0.112885	0.0112881	-0.00146203	0.0124843	-0.0124843
HGNC:6637	LMNB1	0.683228	0.269979	0.000602879	-0.00865516	-0.00100654	0.000933806	-0.00277565	0.00865516	0.0040119	-0.00263892	-0.14327	-0.000631358	-0.00454476	0.00143316	-0.00143316
HGNC:6638	LMNB2	0.379125	0.137569	-0.00895148	-0.00509096	0.000665519	-0.000180967	0.000326425	0.00509096	0.00577932	0.00240859	-0.103987	0.00646767	-1.26698e-05	0.0154944	-0.0154944
HGNC:664	ARG2	0.0698548	-0.025127	-0.00604818	-0.0122258	-0.00488378	-0.00120281	-0.00913779	0.0122258	0.00549367	-0.000248704	-0.120109	-0.00123849	-0.0133918	0.0123451	-0.0123451
HGNC:6646	LMO7	-0.463193	-0.296472	-0.0143399	0.00468084	0.00117526	0.00190195	-0.000865207	-0.00468084	-0.00934996	-0.00514816	-0.129751	-0.0140191	-0.00290568	0.0338281	-0.0338281
HGNC:6656	LNPEP	0.290798	0.173076	0.0216359	-0.00376983	0.00965169	0.00294274	-0.00258239	0.00376983	-0.00469805	-0.0231052	0.0553548	-0.0131659	-0.0148165	-0.0201666	0.0201666
HGNC:667	RHOA	0.282853	0.0534856	-0.00753433	0.00453073	9.21849e-05	0.000263562	0.000749304	-0.00453073	-0.00430855	0.0124499	-0.175881	-0.00408637	0.00140642	0.00261879	-0.00261879
HGNC:6679	LPP	-0.0594689	-0.0244841	-0.00886902	0.012028	0.0106009	-0.000940331	0.00405755	-0.012028	-0.00608981	0.0126971	0.0105006	-0.000151601	-0.00248578	0.00504091	-0.00504091
HGNC:669	RHOC	-0.288327	-0.298289	0.00173144	0.00371179	0.00124428	-0.000343356	0.000893172	-0.00371179	-0.00213191	0.00343635	-0.30825	-0.000552024	0.000542068	-0.00689924	0.00689924
HGNC:6691	LRCH4	-0.0597118	-0.0733231	0.0441242	0.0272392	0.00146358	-0.00287238	0.00860009	-0.0272392	-0.0128943	-0.0403092	-0.0869344	0.00145053	0.0157366	-0.0479392	0.0479392
HGNC:67	ABCD3	0.0709597	0.000170187	-0.00836708	-0.0143514	0.0101557	0.00563652	0.00256848	0.0143514	0.0056468	-0.00292525	-0.0706194	-0.00305777	-0.00501873	0.0196594	-0.0196594
HGNC:6701	LRPAP1	-0.000978233	-0.0156454	-0.0138149	0.0138348	0.00776734	-7.97413e-05	0.00820369	-0.0138348	-0.00547162	0.00299188	-0.0303125	0.00289155	0.00864003	0.024638	-0.024638
HGNC:6702	LRRFIP1	0.428116	0.1363	-0.0116913	0.00848736	-0.00309902	0.000379802	0.00118672	-0.00848736	-0.00806025	0.0150273	-0.155515	-0.00763313	0.00547246	0.00835524	-0.00835524
HGNC:6703	LRRFIP2	-0.178425	-0.0259829	-0.036806	0.031941	0.0124169	-0.000463489	0.0174222	-0.031941	-0.0135918	0.0490931	0.12646	0.00475735	0.0224276	0.024519	-0.024519
HGNC:6707	LSP1	0.568852	0.182183	-0.0200806	0.0025105	0.000860753	0.00289387	0.0035058	-0.0025105	-0.00479244	0.0195958	-0.204487	-0.00707437	0.00615086	0.0205655	-0.0205655
HGNC:6708	LSS	-0.120282	-0.038294	-0.0110207	-0.00396902	0.0128881	0.00201296	-0.000294448	0.00396902	-0.000351346	-0.0102724	0.0436945	-0.00467172	-0.013477	0.0323138	-0.0323138
HGNC:6710	LTA4H	0.148816	-0.0981206	0.0201022	-0.0288192	-0.0372233	-0.0105474	-0.0476634	0.0288192	0.0022505	-0.0217809	-0.345058	-0.0243181	-0.0581035	-0.0184235	0.0184235
HGNC:6711	LTB	-0.406363	-0.295914	-0.00495279	0.00852353	-0.0158211	-0.00192525	-0.00747704	-0.00852353	-0.0121501	0.0114034	-0.185464	-0.0157766	0.000866972	-0.00149785	0.00149785
HGNC:672	RHOG	0.307513	0.0934808	0.0116738	-0.0096596	-0.0240472	-0.00571416	-0.0233227	0.0096596	-0.00223476	-0.0165021	-0.120552	-0.0141291	-0.0225982	-0.00684547	0.00684547
HGNC:6723	LUC7L	0.000890292	0.0312956	-0.0328567	-0.00212328	0.0215563	0.00907593	0.0209598	0.00212328	0.00493127	0.0477586	0.0617009	0.00773927	0.0203634	0.0179549	-0.0179549
HGNC:6729	LY75	-0.0638956	0.0225733	0.00999054	0.00030209	-0.0240046	-0.0126901	-0.0211232	-0.00030209	0.00395485	-0.0165896	0.109042	0.00821179	-0.0182419	-0.00339152	0.00339152
HGNC:673	ARHGAP1	0.304651	0.108381	-0.0102061	-0.0051672	-0.00621026	0.000336342	-0.00721777	0.0051672	-0.00272325	0.0151248	-0.0878894	-0.0106137	-0.00822527	0.00528751	-0.00528751
HGNC:6735	LYN	-0.482305	-0.2979	-0.0014082	0.0426507	0.0048888	0.00114406	-0.00175697	-0.0426507	-0.0466958	0.00734147	-0.113495	-0.0507409	-0.00840275	-0.00452507	0.00452507
HGNC:6737	LYPLA1	0.126367	-0.0366017	0.0518262	-0.0478409	-0.0495024	0.00462829	-0.0475947	0.0478409	-0.0090104	-0.0462844	-0.19957	-0.0658617	-0.045687	-0.0573679	0.0573679
HGNC:6738	LYPLA2	-0.135234	-0.298773	7.70917e-05	0.0148573	-0.00306119	-0.000307837	0.000594627	-0.0148573	-0.013647	0.00292983	-0.462312	-0.0124367	0.00425044	-0.00308402	0.00308402
HGNC:674	ARHGAP4	0.145441	0.0436697	0.0106683	0.0165914	0.00163803	-0.00310756	0.0015923	-0.0165914	-0.00878394	-0.0108237	-0.0581021	-0.00097651	0.00154657	-0.0105129	0.0105129
HGNC:6740	LYZ	-0.504853	0.0376077	-0.0211528	-0.0186948	-0.0201221	0.00280421	-0.0136658	0.0186948	-0.000579469	0.0314662	0.580069	-0.0198537	-0.00720953	0.0108394	-0.0108394
HGNC:6741	LZTFL1	-0.371448	-0.296168	-0.0120781	0.0132577	-0.00324587	0.0022465	0.00214508	-0.0132577	-0.0156056	0.0259351	-0.220888	-0.0179536	0.00753604	-0.00177886	0.00177886
HGNC:6742	LZTR1	-0.708852	-0.292495	-0.0199907	-0.0582213	0.0258624	-0.00286996	-0.0171633	0.0582213	0.046798	-0.0178689	0.123861	0.0353747	-0.0601889	0.0578504	-0.0578504
HGNC:6743	CAPRIN1	0.399234	0.143362	-0.0025202	0.00969361	0.00815213	0.00032821	0.00654687	-0.00969361	-0.00380315	0.00372894	-0.112509	0.0020873	0.00494162	0.00131147	-0.00131147
HGNC:6746	NBR1	-0.70316	-0.292316	-0.0200895	0.0370126	0.0315466	-0.00295157	-0.0172874	-0.0370126	-0.0483969	0.0774417	0.118528	-0.0597812	-0.0661215	-0.0372626	0.0372626
HGNC:6752	M6PR	0.341765	0.222596	-0.000888762	-0.00366642	-0.00068677	0.00257456	0.000208486	0.00366642	-0.00127422	-0.00703985	0.103428	-0.00621486	0.00110374	0.00881737	-0.00881737
HGNC:6762	MAD1L1	0.00306831	-0.0419116	0.0379724	0.0296384	0.0219266	0.00094221	0.029035	-0.0296384	-0.00248784	-0.0500155	-0.0868916	0.0246627	0.0361434	-0.0259292	0.0259292
HGNC:6763	MAD2L1	-0.203607	-0.298125	-0.000109431	-0.00571209	-0.0114354	-0.00102664	-0.00469485	0.00571209	0.00307052	-0.00732712	-0.392643	0.00042896	0.00204568	0.00754598	-0.00754598
HGNC:6766	MADD	-0.235011	-0.124404	-0.0200282	0.123451	-0.016348	-0.0433723	0.0145916	-0.123451	-0.0221147	0.0387992	-0.0137971	0.0792215	0.0455313	0.00125719	-0.00125719
HGNC:6768	SMAD2	-0.293952	-0.178439	0.0241431	-0.0691875	0.00122938	0.0402968	0.0303618	0.0691875	0.0189556	-0.0237536	-0.0629254	-0.0312763	0.0594942	-0.0245325	0.0245325
HGNC:6769	SMAD3	-0.417961	-0.295737	-0.00855572	0.0160707	0.00211039	-0.00226718	-0.0117699	-0.0160707	-0.0233062	0.0171866	-0.173513	-0.0305417	-0.0256501	-7.51897e-05	7.51897e-05
HGNC:6770	SMAD4	-0.371991	-0.295123	-0.0213968	-0.0368729	0.00132976	0.00549381	-0.00155785	0.0368729	0.0243275	0.0485409	-0.218256	0.011782	-0.00444545	-0.00574738	0.00574738
HGNC:678	ARHGDIA	0.472387	0.121499	-0.0133355	0.0128584	-0.0190075	-0.0116968	-0.016472	-0.0128584	-0.00593672	0.015574	-0.229389	0.000984917	-0.0139365	0.0110969	-0.0110969
HGNC:6780	MAFF	-0.480458	-0.290906	-0.0196801	-0.111122	0.0464573	-0.0027804	-0.0179021	0.111122	0.0987806	0.0837011	-0.101353	0.0864393	-0.0822615	-0.0443409	0.0443409
HGNC:679	ARHGDIB	0.610617	0.210523	-0.0125888	0.0147581	0.00113053	-0.00378722	0.00173792	-0.0147581	-0.0054457	0.00888932	-0.189571	0.00386667	0.00234532	0.0162882	-0.0162882
HGNC:681	ARHGEF1	0.370925	0.129274	0.00118974	-0.0022732	0.000271955	0.00330203	4.61649e-05	0.0022732	-0.00428471	-0.00453801	-0.112376	-0.0108426	-0.000179625	0.00215854	-0.00215854
HGNC:6819	MALT1	-0.0841253	-0.076381	-0.00886815	-0.00234884	-0.022639	-0.00770672	-0.0163376	0.00234884	0.00142468	0.00961343	-0.0686367	0.000500519	-0.0100362	0.00812287	-0.00812287
HGNC:682	ARHGEF2	0.215339	0.0710874	0.000347946	-0.0067358	0.012672	0.00846145	0.0115031	0.0067358	0.00131604	-0.00173775	-0.0731643	-0.00410372	0.0103343	0.00104185	-0.00104185
HGNC:6821	MAN1A1	-0.402337	-0.298283	-0.00414818	0.00181525	-0.0186316	-0.00357544	-0.00746158	-0.00181525	-0.00212595	0.00976229	-0.19423	-0.00243666	0.00370843	-0.00146594	0.00146594
HGNC:6822	MAN1A2	-0.493552	-0.298954	0.00113577	0.00541069	0.00116044	-0.00224415	-0.00703856	-0.00541069	-0.00796095	-0.00312008	-0.104355	-0.0105112	-0.0152376	0.000848544	-0.000848544
HGNC:6823	MAN1B1	-0.334959	-0.290871	-0.0196515	-0.0419524	-0.06317	-0.00274632	-0.0179027	0.0419524	0.0295424	0.0497515	-0.246783	0.0171323	0.0273645	-0.0104486	0.0104486
HGNC:6824	MAN2A1	-0.146636	-0.154846	-0.00556255	0.0793459	-0.00247397	-0.0339108	0.00868254	-0.0793459	-0.00284186	0.00500172	-0.163056	0.0736622	0.019839	0.00612337	-0.00612337
HGNC:6826	MAN2B1	0.18879	0.0523152	-0.0353503	0.00251962	0.0157487	0.00695057	0.0129325	-0.00251962	-0.00348831	0.0285345	-0.0841593	-0.00445699	0.0101162	0.0421661	-0.0421661
HGNC:6831	MANBA	-0.609697	-0.0635164	0.00671019	0.03209	0.028554	0.00124661	0.0343067	-0.03209	-0.000276508	-0.00651914	0.482664	0.031537	0.0400594	-0.00690124	0.00690124
HGNC:6840	MAP2K1	0.249345	0.0905699	-0.0158903	-0.0116867	0.00743873	0.00682218	-0.000255408	0.0116867	-0.0022131	0.0129731	-0.0682055	-0.0161129	-0.00794955	0.0188075	-0.0188075
HGNC:6842	MAP2K2	0.135312	0.0426072	0.0133949	-0.000684669	-0.0162966	-0.0057465	-0.0131786	0.000684669	-0.00100089	-0.0172685	-0.0500981	-0.00268645	-0.0100606	-0.00952134	0.00952134
HGNC:6843	MAP2K3	-0.0325074	-0.0667546	0.0486547	-0.0474203	-0.023483	0.00684288	-0.0317681	0.0474203	0.00196641	-0.0433757	-0.101002	-0.0434875	-0.0400532	-0.0539338	0.0539338
HGNC:6844	MAP2K4	-0.0688737	-0.122872	0.0809793	-0.0165646	0.00430821	0.0124339	0.00280164	0.0165646	-0.00550148	-0.0699212	-0.176871	-0.0275676	0.00129507	-0.0920374	0.0920374
HGNC:685	ARHGEF6	0.152567	0.0201598	-0.000367172	0.0123929	0.00801235	0.0037778	0.0117994	-0.0123929	-0.00814912	0.00560954	-0.112247	-0.00390529	0.0155865	-0.0048752	0.0048752
HGNC:6854	MAP3K2	-0.311085	-0.1811	0.021488	-0.0817337	0.0300956	0.031765	0.0167335	0.0817337	0.0349372	-0.00960317	-0.0511158	-0.0118592	0.00337152	-0.0333729	0.0333729
HGNC:6859	MAP3K7	-0.327741	-0.17347	-0.0625152	0.0355438	0.0286608	-0.00593038	0.0254059	-0.0355438	0.00172285	0.0826067	-0.0191995	0.0389895	0.022151	0.0424238	-0.0424238
HGNC:686	RHOH	-0.229952	-0.0954553	0.0273739	0.00125626	-0.0424941	-0.00622368	-0.0445266	-0.00125626	-0.0333355	-0.0277925	0.0390415	-0.0654148	-0.0465592	-0.0269552	0.0269552
HGNC:6862	MAP4	0.415706	0.132537	0.0262538	-0.00116083	-0.00533864	0.00142767	-0.00181567	0.00116083	-0.00351018	-0.0273546	-0.150632	-0.00818118	0.0017073	-0.025153	0.025153
HGNC:6863	MAP4K1	0.166228	0.064783	0.010367	0.0066281	0.010247	-0.00107446	0.000747472	-0.0066281	-0.0037317	-0.0117304	-0.0366619	-0.000835303	-0.00875203	-0.00900348	0.00900348
HGNC:6864	MAP4K2	-0.284617	-0.182192	0.0202664	0.0342217	-0.0763611	-0.0428651	-0.0573649	-0.0342217	-0.00585643	-0.0271613	-0.0797669	0.0225089	-0.0383687	-0.0133716	0.0133716
HGNC:6866	MAP4K4	-0.590315	-0.293664	-0.021419	0.0245568	0.00456027	0.00194636	-0.00816984	-0.0245568	-0.0366194	-0.034013	0.00298732	-0.048682	-0.0209	0.076851	-0.076851
HGNC:6867	MAP4K5	-0.621089	-0.29372	-0.0188546	0.0106578	-0.0198548	-0.00249781	-0.00696173	-0.0106578	-0.0126239	-0.11012	0.0336493	-0.01459	0.00593129	0.147829	-0.147829
HGNC:6871	MAPK1	0.329157	0.122504	-0.0086125	-0.000317249	-0.00424075	-0.0023264	-0.00252144	0.000317249	0.00244862	0.0101408	-0.0841501	0.00457998	-0.000802128	0.00708425	-0.00708425
HGNC:6875	MAPK13	-0.39198	-0.297731	0.0019879	0.00125976	0.00156056	-0.00548359	-0.00835255	-0.00125976	0.00135486	0.00119494	-0.203483	0.00396947	-0.0182657	-0.00517074	0.00517074
HGNC:6876	MAPK14	0.212339	0.0752665	0.00885457	0.0115831	0.0027141	0.00135745	0.00850286	-0.0115831	-0.00579518	0.000125733	-0.061806	-7.22066e-06	0.0142916	-0.0178349	0.0178349
HGNC:6877	MAPK3	0.0761432	0.062856	-0.00810966	-0.0188346	-0.0180095	0.00556715	0.00511028	0.0188346	0.0128106	-4.12454e-05	0.0495689	0.00678656	0.0282301	0.0162606	-0.0162606
HGNC:6880	MAPK7	-0.467387	-0.293987	-0.0169145	0.00141721	0.00373555	-0.00386447	-0.0111729	-0.00141721	-0.00486116	0.0390089	-0.120586	-0.00830512	-0.0260813	-0.00517995	0.00517995
HGNC:6881	MAPK8	-0.37213	-0.296894	-0.0019822	0.00523497	0.00341384	-0.00161145	-0.00825001	-0.00523497	-0.0102621	-8.73824e-05	-0.221657	-0.0152892	-0.0199139	0.00405178	-0.00405178
HGNC:6886	MAPK9	-0.411263	-0.295892	-0.00185156	-0.00560816	-0.0361212	-0.00586182	-0.0129638	0.00560816	0.00436796	-0.0012867	-0.180521	0.00312776	0.0101935	0.00498983	-0.00498983
HGNC:6887	MAPKAPK2	-0.188191	-0.175939	0.0265997	-0.0481985	0.0104093	0.037329	0.02282	0.0481985	-0.00363941	-0.00888878	-0.163688	-0.0554773	0.0352307	-0.0443106	0.0443106
HGNC:6888	MAPKAPK3	-0.0854312	-0.093784	0.0499821	-0.0172631	-0.0269912	-0.00705169	-0.0314323	0.0172631	-6.59003e-05	-0.0371313	-0.102137	-0.0173949	-0.0358735	-0.062833	0.062833
HGNC:689	ARIH1	-0.295771	-0.297253	-0.0112853	0.00789634	-0.00566051	0.000393256	-0.00178066	-0.00789634	-0.0104635	0.027496	-0.298735	-0.0130307	0.00209918	-0.00492534	0.00492534
HGNC:6890	MAPRE1	0.376302	0.13558	-0.0169772	0.00960866	0.0017684	-0.000655938	0.004305	-0.00960866	-0.00399178	0.0218489	-0.105142	0.00162509	0.0068416	0.0121054	-0.0121054
HGNC:6891	MAPRE2	0.162178	0.0372847	-0.00455332	-0.00459054	-0.00150728	-0.000322859	0.00433923	0.00459054	0.00957549	0.00539086	-0.0876089	0.0145604	0.0101857	0.00371578	-0.00371578
HGNC:6897	MARK3	-0.173706	-0.0468995	0.0229837	-0.0834441	-0.0362322	0.0204618	-0.0409972	0.0834441	0.00152327	-0.0221771	0.0799066	-0.0803976	-0.0457621	-0.0237902	0.0237902
HGNC:6898	MARS1	0.32255	0.093716	0.0126087	-0.0171936	-0.00594464	0.00780315	-0.00336684	0.0171936	-0.00177956	-0.0127345	-0.135118	-0.0207527	-0.000789035	-0.0124828	0.0124828
HGNC:69	ABCE1	0.309898	0.0687111	0.0134746	-0.000627342	0.00297556	0.00356393	0.00143102	0.000627342	-0.0050695	-0.0108434	-0.172476	-0.0107663	-0.000113511	-0.0161058	0.0161058
HGNC:690	ARIH2	-0.369707	-0.297909	-0.000330374	-0.00200529	0.00470346	0.00044842	0.00109924	0.00200529	0.00220769	-0.00819438	-0.226111	0.00241009	-0.00250499	0.00885513	-0.00885513
HGNC:6904	MAT2A	0.330267	0.119388	-0.0050414	-0.00617	-0.00474553	0.00232943	-0.00156757	0.00617	-5.64189e-05	0.00238544	-0.0914902	-0.00628284	0.0016104	0.00769736	-0.00769736
HGNC:6905	MAT2B	0.179011	0.0462068	-0.0118145	0.0152328	-0.00830522	-0.00941743	-0.00725963	-0.0152328	-0.00365757	0.018966	-0.0865972	0.00791765	-0.00621404	0.00466296	-0.00466296
HGNC:6906	MATK	-0.646842	-0.100786	0.0198433	-0.0355449	-0.0416201	0.000169665	-0.0357179	0.0355449	-0.00051235	-0.0112136	0.445269	-0.0365696	-0.0298157	-0.0284731	0.0284731
HGNC:6912	MATR3	0.593628	0.244124	-0.00257998	0.00117403	0.00279145	-0.000663824	0.00165185	-0.00117403	0.00180546	0.00182055	-0.10538	0.00478495	0.000512245	0.00333941	-0.00333941
HGNC:6913	MAX	-0.359234	-0.298235	-0.00502236	-0.0135234	-0.00408382	-0.00185527	-0.00339029	0.0135234	0.0138436	-0.00217134	-0.237235	0.0141639	-0.00269677	0.0122161	-0.0122161
HGNC:6914	MAZ	-0.374374	-0.299096	0.000240327	-0.0290104	0.00184111	0.000597854	-0.00213887	0.0290104	0.0256758	0.000602634	-0.223817	0.0223412	-0.00611886	-0.00108329	0.00108329
HGNC:6916	MBD1	-0.365717	-0.296746	0.000493368	-0.00573637	0.00124433	-0.00317328	-0.00784109	0.00573637	0.00424184	0.00546725	-0.227774	0.00274731	-0.0169265	-0.00645399	0.00645399
HGNC:6917	MBD2	0.17037	0.0721514	0.00402547	-0.00312196	0.00359604	0.00311545	0.00695847	0.00312196	0.00384952	-0.00269904	-0.026067	0.00457709	0.0103209	-0.00535189	0.00535189
HGNC:6918	MBD3	-0.0319504	-0.0570455	0.0071729	0.0413007	0.0296814	0.00251158	0.039177	-0.0413007	-0.00714688	-0.00401573	-0.0821407	0.027007	0.0486726	-0.0103301	0.0103301
HGNC:692	ARL1	0.0287021	0.00489944	0.00502202	-0.0365217	0.00182391	0.00235449	-0.0127402	0.0365217	0.0190725	-0.00420722	-0.0189033	0.00162327	-0.0273044	-0.00583681	0.00583681
HGNC:6923	MBNL1	0.231759	0.101895	0.0305828	0.00624529	-0.0053921	-0.00493463	-0.00396944	-0.00624529	-0.000345473	-0.027883	-0.0279697	0.00555434	-0.00254679	-0.0332826	0.0332826
HGNC:6925	MBP	-0.367436	-0.297239	-0.0107119	0.0166471	-0.000993511	0.000330608	-0.000733546	-0.0166471	-0.0180419	-0.00820287	-0.227043	-0.0194366	-0.000473581	0.0296267	-0.0296267
HGNC:693	ARL2	0.00843677	0.0337844	0.000477582	0.0148009	0.00539026	-0.000876333	-0.00160461	-0.0148009	-0.0146528	0.00702511	0.059132	-0.0145047	-0.00859947	-0.00798027	0.00798027
HGNC:6936	MCCC1	0.0143154	-0.0176483	-0.000614283	-0.0173175	0.0103083	0.0053942	0.000483264	0.0173175	0.00701232	-0.00570927	-0.049612	-0.00329283	-0.00934178	0.00693784	-0.00693784
HGNC:6937	MCCC2	0.0448222	-0.0289702	-0.00700486	-0.0104816	0.00663628	0.00067896	0.00348067	0.0104816	0.0126043	-0.00102136	-0.102763	0.0147271	0.000325064	0.0150311	-0.0150311
HGNC:694	ARL3	0.171152	0.058853	-0.0123199	0.00934645	-0.00245033	0.00342255	0.00620872	-0.00934645	-0.00998282	0.0273192	-0.0534462	-0.0106192	0.0148678	-0.00267954	0.00267954
HGNC:6944	MCM2	0.507905	0.19434	0.00276664	-0.00754851	-0.0061958	0.00162764	-0.00320303	0.00754851	0.00109021	-0.00186418	-0.119224	-0.00536809	-0.000210259	-0.00366911	0.00366911
HGNC:6945	MCM3	0.566153	0.217222	0.00440102	-0.0138817	-0.00695199	0.00285678	-0.00498014	0.0138817	0.00318803	-0.00400618	-0.131709	-0.00750565	-0.00300828	-0.00479586	0.00479586
HGNC:6946	MCM3AP	-0.0803872	-0.0169652	-0.0253151	-0.0195278	-0.00873856	0.00779295	0.0109575	0.0195278	0.0148994	0.0285039	0.0464568	0.0102711	0.0306537	0.0221262	-0.0221262
HGNC:6947	MCM4	0.543568	0.205744	-0.000549417	-0.00791336	-0.00375197	0.00117442	-0.00380899	0.00791336	0.00175553	-0.000479814	-0.13208	-0.0044023	-0.00386601	0.00157865	-0.00157865
HGNC:6948	MCM5	0.511465	0.181244	0.00418826	-0.010529	-0.00818633	0.00121146	-0.00796178	0.010529	0.000144294	-0.00418803	-0.148977	-0.0102404	-0.00773722	-0.00418849	0.00418849
HGNC:6949	MCM6	0.529161	0.211324	-0.00347805	-0.00595623	-0.00145694	0.000786339	-0.00116702	0.00595623	0.00321653	8.26327e-05	-0.106513	0.000476827	-0.000877105	0.00687347	-0.00687347
HGNC:6950	MCM7	0.533712	0.21458	0.00073227	-0.0103808	-0.00186151	0.00362557	-0.000966843	0.0103808	0.00216278	-0.000412758	-0.104553	-0.0060552	-7.21749e-05	-0.00105178	0.00105178
HGNC:6953	CD46	-0.0968399	0.0396363	0.00169686	0.0209928	0.0122986	0.00628416	0.0120848	-0.0209928	-0.0214763	-0.0119042	0.176113	-0.0219597	0.011871	0.00851045	-0.00851045
HGNC:697	ARL6IP1	-0.209275	-0.298691	-0.00799331	-0.00814731	0.00782401	0.000563876	0.00184548	0.00814731	0.00886505	-0.00516629	-0.388107	0.00958278	-0.00413304	0.0211529	-0.0211529
HGNC:6970	MDH1	0.368332	0.0665912	-0.0233691	0.0218695	-0.0250206	-0.021647	-0.0230174	-0.0218695	-0.00159301	0.0263735	-0.23515	0.0186835	-0.0210143	0.0203647	-0.0203647
HGNC:6971	MDH2	0.566841	0.174919	-0.0121315	-0.011875	0.000219473	0.00235082	-0.000276829	0.011875	0.00689654	0.00797627	-0.217004	0.00191807	-0.000773131	0.0162867	-0.0162867
HGNC:6984	ME2	0.319842	0.0859286	-0.0057887	-0.00493983	0.00943081	0.00167307	0.00545017	0.00493983	0.00704386	0.00245348	-0.147985	0.00914789	0.00146952	0.00912392	-0.00912392
HGNC:6990	MECP2	-0.285893	-0.297459	-0.00278783	-0.0155445	0.00718284	0.00210273	-0.000245683	0.0155445	0.0110934	-0.00166388	-0.309026	0.00664222	-0.00767421	0.00723954	-0.00723954
HGNC:6997	MEF2D	-0.611852	-0.296086	0.000896158	-0.00365416	-0.163409	-0.00564567	-0.0132865	0.00365416	0.00165896	0.00326422	0.0196795	-0.000336238	0.136836	-0.00505653	0.00505653
HGNC:70	ABCF1	0.335138	0.159274	-0.00293042	0.00189202	-0.00820412	-0.00328669	-0.00892097	-0.00189202	-0.00423961	0.00542378	-0.0165892	-0.00658719	-0.00963782	0.000437059	-0.000437059
HGNC:700	ARNT	-0.386713	-0.293118	-0.017472	0.00160081	-0.0307143	-0.00365942	-0.0124892	-0.00160081	-0.00677119	0.0407374	-0.199523	-0.0119416	0.0057359	-0.00579335	0.00579335
HGNC:7007	RAB8A	0.193048	0.0223628	0.0138406	-0.00857658	-0.0103824	-0.0012124	-0.0153844	0.00857658	-0.00438298	-0.022397	-0.148322	-0.0173425	-0.0203863	-0.00528413	0.00528413
HGNC:7010	MEN1	-0.0529277	-0.0163809	-0.0114098	-0.0237739	0.0115096	0.00220871	-0.00191282	0.0237739	0.0174437	0.0039512	0.0201659	0.0111134	-0.0153352	0.0188683	-0.0188683
HGNC:703	ARPC1A	-0.331501	-0.291842	-0.00613625	0.0175951	0.0122052	-0.00339239	-0.0187159	-0.0175951	-0.0295262	0.0179977	-0.252182	-0.0414573	-0.0496369	-0.00572516	0.00572516
HGNC:7030	METTL1	-0.182428	-0.139821	0.0756885	-0.000430651	-0.00249483	-0.00482916	-0.00118358	0.000430651	0.00890538	-0.0656006	-0.0972143	0.0173801	0.000127674	-0.0857764	0.0857764
HGNC:7032	MFAP1	0.136796	0.0610219	-0.0216476	0.0120787	0.0192476	0.00854861	0.0125785	-0.0120787	-0.0165975	0.00751207	-0.0147521	-0.0211163	0.00590933	0.0357832	-0.0357832
HGNC:704	ARPC1B	0.510794	0.170326	0.00304353	-0.00375714	-0.00950603	0.00234404	-0.00408108	0.00375714	-0.00501201	0.00293529	-0.170143	-0.0137812	0.00134388	-0.00902235	0.00902235
HGNC:7044	MGAT1	-0.322128	-0.298804	-0.000843964	0.00396231	0.0069975	-0.00332747	-0.00759732	-0.00396231	-0.0049047	0.00340392	-0.275479	-0.00584708	-0.0221921	-0.00171599	0.00171599
HGNC:7045	MGAT2	-0.0731269	0.000642042	-0.0234254	0.0230552	-0.0252162	-0.0245267	-0.0237853	-0.0230552	0.0022128	0.0496162	0.074411	0.0274808	-0.0223545	-0.00276534	0.00276534
HGNC:7049	MGAT5	-0.652403	-0.105791	0.0408733	-0.000503633	0.00488647	0.00280036	0.00697227	0.000503633	0.00187519	-0.0311371	0.440822	0.00324675	0.00905807	-0.0506095	0.0506095
HGNC:705	ARPC2	0.416711	0.115777	0.00294828	-0.00671922	-0.0103217	0.000830012	-0.00809527	0.00671922	-0.00303608	-0.000488675	-0.185158	-0.0127914	-0.00586888	-0.00540788	0.00540788
HGNC:7056	OGA	0.134941	-0.00825716	0.0219507	0.00173937	-0.0117936	0.000301143	-0.00846799	-0.00173937	-0.0108096	-0.0193422	-0.151456	-0.0198799	-0.00514238	-0.0245591	0.0245591
HGNC:7059	MGMT	0.0660039	-0.00059964	-0.014366	0.00805738	0.011501	0.00397662	0.0128619	-0.00805738	-0.00314876	0.0191414	-0.0672032	0.00175985	0.0142228	0.00959062	-0.00959062
HGNC:706	ARPC3	0.369485	0.0877217	0.00434304	0.0113225	-0.00611923	-0.00352981	-0.00246443	-0.0113225	-0.00672732	0.00357019	-0.194042	-0.00213212	0.00119037	-0.0122563	0.0122563
HGNC:7064	MGST3	-0.231783	-0.297144	-0.0106808	-0.00845238	0.00522106	0.00231341	0.00204892	0.00845238	0.00587449	-0.00336024	-0.362504	0.00329659	-0.00112321	0.0247218	-0.0247218
HGNC:707	ARPC4	0.327649	0.0693667	0.00870142	-0.00462871	-0.00990825	-0.00220039	-0.00819762	0.00462871	0.000831866	-0.00525122	-0.188916	-0.00296498	-0.00648699	-0.0121516	0.0121516
HGNC:708	ARPC5	0.278447	0.0372091	0.018566	0.033854	0.024603	3.71716e-05	0.0285013	-0.033854	-0.00542703	-0.0259577	-0.204029	0.0229999	0.0323996	-0.0111743	0.0111743
HGNC:7082	CD99	0.254595	0.0478931	0.00819364	-0.00169848	-0.00704065	-0.000899191	-0.00924023	0.00169848	-0.00574337	-0.0211309	-0.158809	-0.0131852	-0.0114398	0.00474363	-0.00474363
HGNC:7097	MIF	0.397845	0.0705948	-0.0210816	0.00372807	0.0186047	0.0115262	0.0234236	-0.00372807	-0.00335693	0.0232441	-0.256655	-0.0029858	0.0282425	0.0189191	-0.0189191
HGNC:71	ABCF2	0.21865	0.062574	0.013256	0.016165	0.00887904	-0.00334273	0.00786474	-0.016165	-0.00161484	-0.012393	-0.093502	0.0129354	0.00685044	-0.014119	0.014119
HGNC:7102	MINPP1	-0.514697	-0.297692	-0.00317129	0.0202772	0.00272054	0.00344761	0.00112211	-0.0202772	-0.0260503	-0.0065936	-0.0806865	-0.0318234	-0.000476329	0.0129362	-0.0129362
HGNC:7104	MIPEP	-0.150385	-0.135728	0.0693453	-0.0265614	0.000408261	0.00258511	-0.00754177	0.0265614	0.0138494	-0.056274	-0.121071	0.00113739	-0.0154918	-0.0824167	0.0824167
HGNC:7106	ATXN3	-0.356675	-0.292447	-0.0207472	0.00958647	-0.0313959	-0.000962207	-0.0140658	-0.00958647	-0.0217278	0.046816	-0.228219	-0.0338692	0.00326434	-0.00532173	0.00532173
HGNC:7107	MKI67	0.57369	0.209936	0.00500066	0.00507014	-0.00715594	-0.00446985	-0.00579667	-0.00507014	-0.00192712	-0.00781071	-0.153817	0.0012159	-0.00443741	-0.0021906	0.0021906
HGNC:7109	MKLN1	-0.141208	-0.0443733	0.00360946	-0.00523363	-0.00438299	0.00386214	-0.0052629	0.00523363	-0.00775356	0.0122138	0.0524614	-0.0207408	-0.00614281	-0.0194327	0.0194327
HGNC:711	ARRB1	-0.313716	-0.296353	-0.0108692	0.00120427	-0.0135066	-0.00306271	-0.00555937	-0.00120427	-0.00063823	0.0254509	-0.27899	-7.21905e-05	0.00238789	-0.00371248	0.00371248
HGNC:7110	MKNK1	-0.440619	-0.294544	-0.0072556	0.0312555	0.00219277	-0.000635561	-0.00915657	-0.0312555	-0.0391409	-0.00456394	-0.148469	-0.0470263	-0.0205059	0.0190751	-0.0190751
HGNC:7113	MKRN2	-0.229544	-0.0645375	-0.0358762	0.0557283	-0.069354	-0.0632276	-0.0761164	-0.0557283	-0.00538961	-0.00511532	0.100469	0.0449491	-0.0828789	0.0768677	-0.0768677
HGNC:712	ARRB2	0.159098	0.0582359	-0.000245427	-0.0100171	0.00100308	0.00707995	0.00435864	0.0100171	0.000215897	0.000561751	-0.0426265	-0.00958535	0.0077142	-7.08972e-05	7.08972e-05
HGNC:7126	MLF2	-0.162364	-0.0600366	-0.0752622	-0.0221441	0.042112	0.0233237	0.0266706	0.0221441	0.00216736	0.0795833	0.0422909	-0.0178094	0.0112293	0.0709411	-0.0709411
HGNC:7127	MLH1	-0.00269996	0.0129727	0.0069508	-0.00306568	0.00659603	0.00406002	0.00174079	0.00306568	-0.00331356	-0.00382045	0.0286454	-0.00969281	-0.00311444	-0.0100812	0.0100812
HGNC:713	ARSA	-0.403942	-0.296562	-0.00637114	0.00435501	-0.0100481	-0.000262817	-0.00390079	-0.00435501	-0.00773016	0.0125219	-0.189181	-0.0111053	0.00224654	0.00022036	-0.00022036
HGNC:7132	KMT2A	-0.157592	-0.0889129	0.0132948	-0.00160901	0.00603378	-0.00617558	0.0143819	0.00160901	0.028342	-0.00658162	-0.0202338	0.0550751	0.0227299	-0.0200079	0.0200079
HGNC:7133	KMT2D	-0.355486	-0.297811	0.00259744	0.0170797	-0.0252382	-0.00353097	-0.0121985	-0.0170797	-0.0222162	-0.00125643	-0.240136	-0.0273528	0.000841287	-0.00393844	0.00393844
HGNC:7134	MLLT1	-0.518527	0.0236712	-0.041245	0.00813552	0.00497672	0.00184985	0.0114002	-0.00813552	-0.000434975	0.0513002	0.565869	0.00726557	0.0178238	0.0311899	-0.0311899
HGNC:7136	MLLT3	-0.169019	0.0370941	-0.0274669	0.00951404	0.00104986	-0.0222274	-0.0172846	-0.00951404	0.0176561	0.000730086	0.243207	0.0448262	-0.0356191	0.0542037	-0.0542037
HGNC:7137	AFDN	-0.224997	-0.293314	-0.013561	0.0153326	-0.044577	-0.0037753	-0.0193841	-0.0153326	-0.0271661	0.0319885	-0.361632	-0.0389996	0.0058087	-0.00486649	0.00486649
HGNC:7138	MLLT6	-0.245073	-0.0457975	-0.00314	0.00132937	0.0079335	-0.0025646	0.00183084	-0.00132937	0.00563066	0.00350868	0.153478	0.0125907	-0.00427182	0.00277132	-0.00277132
HGNC:7150	MLYCD	-0.392564	-0.295551	-0.017596	-0.0206436	-0.0115974	0.00195469	-0.00534039	0.0206436	0.0113938	-0.0148531	-0.198537	0.00214407	0.000916657	0.0500452	-0.0500452
HGNC:7179	ALDH6A1	0.0749277	0.0106791	0.00653603	0.00822019	-0.00111188	-0.00157409	-0.00404957	-0.00822019	-0.00912159	-0.0104407	-0.0535694	-0.010023	-0.00698727	-0.00263138	0.00263138
HGNC:7181	MNAT1	-0.0536	-0.00218514	-0.0144821	0.00795731	0.00888587	0.0107005	0.00664968	-0.00795731	-0.0227086	0.00874321	0.0492297	-0.0374599	0.00441349	0.0202209	-0.0202209
HGNC:7188	MNT	-0.722767	-0.179295	0.0228576	0.0320264	-0.0665308	-0.0455805	-0.060061	-0.0320264	-0.000926403	-0.0120902	0.364176	0.0301736	-0.0535913	-0.0336249	0.0336249
HGNC:7193	MOCS2	-0.443659	-0.298708	-0.00228722	-0.00818982	-0.000178915	0.000996341	0.00100428	0.00818982	0.00720142	0.00652029	-0.153756	0.00621302	0.00218748	-0.00194585	0.00194585
HGNC:72	ABCF3	-0.0101754	0.0219876	0.0132694	0.00189839	-0.00158948	-0.00798945	-0.012998	-0.00189839	0.00108254	-0.0146167	0.0541505	0.00406346	-0.0244065	-0.011922	0.011922
HGNC:7200	MOV10	-0.0541732	-0.0434597	0.043538	-0.0011122	7.25372e-05	-0.00201746	-0.00678048	0.0011122	-0.00163337	-0.0572184	-0.0327461	-0.00437893	-0.0136335	-0.0298576	0.0298576
HGNC:7207	MPDU1	-0.201723	-0.297628	-0.00111008	0.00232615	-0.00783109	8.28841e-05	0.000132521	-0.00232615	-0.0023594	-0.00427428	-0.393533	-0.00239265	0.00809613	0.00649445	-0.00649445
HGNC:7211	MPG	0.160198	0.0807954	-0.00413717	-0.00516783	0.00216802	0.000845437	-0.000170493	0.00516783	0.00330647	0.00150264	0.00139242	0.0014451	-0.002509	0.00677171	-0.00677171
HGNC:7212	KIF20B	-0.125554	-0.034004	0.0130022	-0.0366654	-0.00439473	0.0031665	-0.00889796	0.0366654	0.0214344	-0.00662954	0.0575458	0.00620344	-0.0134012	-0.0193749	0.0193749
HGNC:7213	MPHOSPH10	0.112727	0.023641	-0.0274254	0.0212217	-0.0119601	-0.0124789	-0.00610849	-0.0212217	-0.00237235	0.0294715	-0.0654451	0.016477	-0.000256839	0.0253793	-0.0253793
HGNC:7214	MPHOSPH6	-0.38729	-0.297559	-0.00183912	-0.0170865	-0.0267475	-0.0030377	-0.00737192	0.0170865	0.0157899	0.00463466	-0.207828	0.0144934	0.0120037	-0.000956423	0.000956423
HGNC:7216	MPI	0.117958	-0.0182695	-0.0162939	0.0172696	-0.0173744	-0.00486454	-0.00675215	-0.0172696	-0.0142927	0.0349222	-0.154497	-0.0113157	0.00387014	-0.00233443	0.00233443
HGNC:7219	MPP1	0.00772887	-0.045616	0.0332106	0.0180163	0.0338338	0.000769552	0.0293455	-0.0180163	0.00979002	-0.0329401	-0.0989608	0.0375964	0.0248572	-0.0334812	0.0334812
HGNC:7223	MPST	0.0114488	-0.0452071	0.0151151	0.0333576	0.0561395	0.0115843	0.0495433	-0.0333576	-0.00698295	-0.0127933	-0.101863	0.0193916	0.042947	-0.017437	0.017437
HGNC:7224	MPV17	-0.428615	-0.29613	-0.0125028	-0.00551654	0.00690777	-0.00413402	-0.00979798	0.00551654	0.0039866	-0.000920088	-0.163645	0.00245666	-0.0265037	0.0259257	-0.0259257
HGNC:7230	MRE11	0.244471	0.0902344	-0.00253265	-0.0179243	-0.0069561	0.00834196	0.000159288	0.0179243	0.00139969	0.00586336	-0.064002	-0.0151249	0.00727468	-0.000798074	0.000798074
HGNC:7234	MRRF	-0.00755588	-0.0564301	0.0367014	-0.0362241	-0.0614097	-0.00292399	-0.0527399	0.0362241	-0.0106679	-0.0398736	-0.105304	-0.0575599	-0.0440702	-0.0335293	0.0335293
HGNC:7323	SEPTIN9	0.437372	0.132173	-0.00204799	0.00528246	0.000712574	-0.00114872	0.0015159	-0.00528246	-0.00146912	0.00314053	-0.173027	0.00234421	0.00231923	0.000955456	-0.000955456
HGNC:7325	MSH2	0.29622	0.0931242	0.0198979	-0.0117097	-0.00556491	0.00462412	-0.00357505	0.0117097	-0.0011136	-0.0205668	-0.109971	-0.0139369	-0.00158519	-0.019229	0.019229
HGNC:7326	MSH3	-0.0825653	-0.0435492	-0.00243374	-0.0253865	0.0210373	0.0131091	0.0116447	0.0253865	0.0108129	-0.00335682	-0.00453297	-0.00376062	0.00225218	0.0082243	-0.0082243
HGNC:7329	MSH6	0.363028	0.14623	0.00651657	-0.037225	0.000524706	0.0195197	0.0039381	0.037225	0.00212364	-0.00795655	-0.0705683	-0.0329777	0.00735149	-0.00507659	0.00507659
HGNC:735	ASAH1	0.00460833	0.00610227	-0.0178597	0.029619	-0.00651532	-0.0133069	-0.00736718	-0.029619	-0.0103724	0.0244633	0.0075962	0.00887431	-0.00821904	0.0112561	-0.0112561
HGNC:736	NAAA	-0.463119	-0.295653	-0.000815255	-0.00444868	0.0101521	-0.00582468	-0.0133171	0.00444868	0.00278089	0.00206522	-0.128187	0.0011131	-0.0367864	-0.00043471	0.00043471
HGNC:7373	MSN	0.558659	0.150657	0.00779019	0.0125032	-8.59951e-05	-0.00589494	-0.000690884	-0.0125032	-0.00140416	-0.0101106	-0.257345	0.00969485	-0.00129577	-0.00546978	0.00546978
HGNC:7377	MSRA	-0.239629	-0.172884	0.029716	-0.0716483	0.0268915	0.0404621	0.025957	0.0716483	0.0166811	-0.0252085	-0.106139	-0.0382862	0.0250224	-0.0342235	0.0342235
HGNC:7408	MT3	-0.512567	-0.295455	-0.0034448	-0.0138758	-0.0261881	-0.00420978	-0.0129747	0.0138758	0.00932067	-0.00794162	-0.0783419	0.0047655	0.000238624	0.0148312	-0.0148312
HGNC:7410	MTA1	0.0501315	-0.0241307	-0.00181908	0.00116595	0.00631921	0.00587543	0.00915966	-0.00116595	-0.00375716	0.00332007	-0.0983929	-0.00634837	0.0120001	0.000318087	-0.000318087
HGNC:7411	MTA2	0.342489	0.112482	0.0145711	-0.00383473	-0.00419502	-0.000870819	-0.00389629	0.00383473	0.00168008	-0.0171175	-0.117525	-0.00047457	-0.00359756	-0.0120248	0.0120248
HGNC:7413	MTAP	0.0342768	-0.101061	-0.00585835	0.127129	-0.000407427	-0.0613574	-0.00113907	-0.127129	-0.00555287	0.0139928	-0.236399	0.116023	-0.00187072	-0.0022761	0.0022761
HGNC:7414	MT-ATP6	-0.225263	-0.298499	-0.000966677	-0.00152415	0.00410273	-0.000515266	-0.00280936	0.00152415	-0.000254682	-0.0074104	-0.371736	-0.00203351	-0.00972145	0.00934376	-0.00934376
HGNC:7415	MT-ATP8	-0.208963	-0.298056	-0.00300367	-0.010131	0.00166276	-0.00200347	-0.00344677	0.010131	0.0106912	-0.000205239	-0.387149	0.0112513	-0.00855631	0.00621257	-0.00621257
HGNC:7419	MT-CO1	-0.347349	-0.298638	0.0001413	0.00470766	0.0015687	-0.000116587	0.00203592	-0.00470766	-0.00243857	-0.00166829	-0.249927	-0.000169477	0.00250314	0.00138569	-0.00138569
HGNC:7421	MT-CO2	-0.0570357	-0.298988	-2.10682e-05	-0.00999016	-0.00375713	0.0012896	-0.000526189	0.00999016	0.00688476	0.000969406	-0.540941	0.00377936	0.00270475	-0.00092727	0.00092727
HGNC:7422	MT-CO3	-0.453274	-0.293013	-0.0141054	0.0271306	0.00523584	-0.00346288	-0.0166965	-0.0271306	-0.0369014	-0.00310966	-0.132751	-0.0466722	-0.0386289	0.0313205	-0.0313205
HGNC:7432	MTHFD1	0.536162	0.183022	0.00454584	-0.0028872	-0.00973169	-0.00193178	-0.0100427	0.0028872	-0.00329197	-0.00011625	-0.170119	-0.00947115	-0.0103538	-0.00897543	0.00897543
HGNC:7434	MTHFD2	0.326597	0.128044	-0.0087705	-0.0110684	0.00719727	0.00429333	0.00575017	0.0110684	0.00823197	0.00611081	-0.0705089	0.00539548	0.00430307	0.0114302	-0.0114302
HGNC:7437	MTHFS	-0.576725	-0.0345312	-0.0285999	0.0109414	-0.0193643	-0.0117823	-0.0129547	-0.0109414	-0.000331572	0.0385701	0.507663	0.0102782	-0.00654513	0.0186297	-0.0186297
HGNC:744	ASH2L	0.144281	0.04751	0.0036439	0.0157152	0.0147248	-0.000701202	0.0119502	-0.0157152	-0.00236259	0.00253893	-0.0492607	0.01099	0.0091757	-0.00982674	0.00982674
HGNC:7441	MTIF2	-0.192132	-0.0448001	0.00211599	-0.00994025	0.00589717	0.00558594	-0.00229306	0.00994025	-0.00352468	0.00328893	0.102531	-0.0169896	-0.0104833	-0.00752092	0.00752092
HGNC:7448	MTM1	-0.373222	-0.292254	-0.0182228	0.0116435	-0.0338119	-0.00270718	-0.0137133	-0.0116435	-0.0199424	0.0462246	-0.211287	-0.0282414	0.00638532	-0.00977897	0.00977897
HGNC:7449	MTMR1	-0.366694	-0.295031	-0.00163895	0.0262965	-0.0640082	-0.00392446	-0.0195431	-0.0262965	-0.0379906	-0.000416859	-0.223369	-0.0496848	0.024922	0.00369475	-0.00369475
HGNC:7453	MTMR6	-0.0552487	-0.0271578	-0.0196808	-0.0101697	0.00242419	0.00625029	0.00417833	0.0101697	0.00184743	-0.000316967	0.000933172	-0.00647482	0.00593246	0.0396786	-0.0396786
HGNC:7459	MT-ND4	-0.464975	-0.298544	0.000234807	-0.00200138	-0.00611223	-0.00155004	-0.0031633	0.00200138	0.00193816	-0.00588266	-0.132114	0.00187495	-0.000214367	0.00541305	-0.00541305
HGNC:746	ASL	-0.157538	-0.180685	0.0216981	0.0290072	-0.0592412	-0.0442988	-0.0587945	-0.0290072	0.000795947	-0.0106696	-0.203832	0.0305991	-0.0583477	-0.0327267	0.0327267
HGNC:7461	MT-ND5	-0.411086	-0.295344	-0.0148203	-0.0175763	0.00202359	-0.00359672	-0.0112845	0.0175763	0.0134853	-0.00610195	-0.179603	0.00939424	-0.0245925	0.0357426	-0.0357426
HGNC:7468	MTR	-0.0971805	-0.0292701	0.00237904	0.03845	0.0104579	-0.0025651	0.0069035	-0.03845	-0.0264163	0.00939733	0.0386402	-0.0143826	0.00334909	-0.0141554	0.0141554
HGNC:7473	MTRR	-0.632719	-0.292518	-0.0203121	0.109063	0.00191833	-0.00363997	-0.0188457	-0.109063	-0.120629	0.050334	0.0476839	-0.132195	-0.0396097	-0.00970981	0.00970981
HGNC:7504	MTX1	-0.259847	-0.296756	0.000340416	-0.00855461	0.00505967	-3.24678e-05	-0.00361167	0.00855461	0.00500787	0.00429569	-0.333664	0.00146113	-0.012283	-0.00497652	0.00497652
HGNC:7506	MTX2	-0.240973	-0.297799	-0.00100402	-0.0124394	0.00192305	0.00136747	-0.00149833	0.0124394	0.00820612	0.0067093	-0.354625	0.00397285	-0.00491971	-0.00470126	0.00470126
HGNC:751	ASMTL	0.162612	0.047933	0.00219724	0.00201781	-0.00782532	0.000972987	-0.00049472	-0.00201781	-0.00445851	-0.00132568	-0.0667457	-0.0068992	0.00683588	-0.00306879	0.00306879
HGNC:752	GET3	0.194603	0.0514007	-0.002918	-0.011355	-0.0159477	-0.00116057	-0.0147428	0.011355	-0.00106668	0.00948876	-0.091802	-0.0134884	-0.013538	-0.00365276	0.00365276
HGNC:7526	MMUT	0.0141673	-0.0386336	0.0335691	0.0256592	0.037431	0.0039367	0.0358488	-0.0256592	0.00231615	-0.0367088	-0.0914344	0.0302915	0.0342666	-0.0304293	0.0304293
HGNC:7529	MVD	-0.00551897	-0.0632095	0.0345582	-0.0386468	-0.0564274	-0.00612974	-0.0536047	0.0386468	-0.00269836	-0.0324081	-0.1209	-0.0440436	-0.050782	-0.0367082	0.0367082
HGNC:753	ASNS	0.17065	0.00288204	-0.000626699	0.0121664	-0.00210893	-0.00340044	0.00272071	-0.0121664	-0.00264483	0.00983062	-0.164886	0.00687676	0.00755034	-0.00857722	0.00857722
HGNC:7530	MVK	-0.259342	-0.179072	0.0234256	0.0462631	-0.0669536	-0.046023	-0.0605199	-0.0462631	-0.014737	-0.0389489	-0.0988018	0.0167891	-0.0540862	-0.00790231	0.00790231
HGNC:7531	MVP	0.260747	0.014364	0.0136034	0.0202874	-0.00221262	-0.0102175	-0.0038784	-0.0202874	-0.00373074	-0.0145694	-0.23202	0.0128259	-0.00554418	-0.0126374	0.0126374
HGNC:7532	MX1	-0.0193208	-0.0131867	-0.00349217	-0.0262204	-0.0159781	-0.00171024	-0.0163138	0.0262204	0.013327	-0.0134603	-0.00705264	0.000433679	-0.0166496	0.0204447	-0.0204447
HGNC:7541	MXRA7	-0.43503	-0.296464	-0.011513	0.0019148	-0.00419018	-0.00112359	-0.00231117	-0.0019148	-0.0019788	-0.0036455	-0.157899	-0.0020428	-0.000432173	0.0266716	-0.0266716
HGNC:7544	MYADM	-0.399871	-0.296794	-0.0121537	0.00226789	0.00112353	1.33704e-05	-0.0059434	-0.00226789	-0.00823803	-0.000513345	-0.193718	-0.0142082	-0.0130103	0.0248207	-0.0248207
HGNC:7546	MYBBP1A	0.319893	0.113455	0.0414007	-0.00745973	0.0228434	0.013179	0.0222976	0.00745973	0.00339927	-0.0467733	-0.0929831	-0.000661194	0.0217518	-0.036028	0.036028
HGNC:7554	MYCBP	-0.149044	-0.298539	-0.0041392	0.00486615	-0.00481125	-9.30632e-05	-0.00199229	-0.00486615	-0.00667232	0.00766976	-0.448034	-0.00847848	0.000826666	0.000608635	-0.000608635
HGNC:7562	MYD88	-0.0509743	-0.0719185	0.0243661	0.0276802	0.0155885	-0.000197062	0.0196457	-0.0276802	-0.0076404	-0.0288292	-0.0928626	0.0123994	0.0237029	-0.0199029	0.0199029
HGNC:7568	MYH10	-0.326715	-0.293877	-0.0162938	0.0022862	0.00817122	-0.000159344	-0.00275531	-0.0022862	-0.00472282	0.0384053	-0.261039	-0.00715944	-0.0136818	-0.00581763	0.00581763
HGNC:7579	MYH9	0.7808	0.260157	-0.00308822	-0.00643771	-0.00374683	-0.000590224	-0.00464714	0.00643771	0.00297102	0.001259	-0.260485	-0.000495672	-0.00554745	0.00491745	-0.00491745
HGNC:7587	MYL6	0.558641	0.198151	-0.0193067	0.0119022	0.000380347	-0.00299466	0.00157178	-0.0119022	-0.00434107	0.0173998	-0.16234	0.00322003	0.00276322	0.0212136	-0.0212136
HGNC:7590	MYLK	-0.508802	0.0334243	-0.0291685	0.0325212	-0.0318714	-0.0287903	-0.025462	-0.0325212	-0.000402622	0.039207	0.575651	0.0317159	-0.0190526	0.0191301	-0.0191301
HGNC:7597	MYO1C	-0.377608	-0.296443	-0.0121237	-0.00271645	0.00032624	0.000681807	0.00177763	0.00271645	0.00313047	-0.00360536	-0.215278	0.00354449	0.00322903	0.0278528	-0.0278528
HGNC:7599	MYO1E	-0.0633653	-0.0905601	0.0201535	-0.0337736	-0.0426316	-0.00333447	-0.0442111	0.0337736	-0.0037685	-0.0168128	-0.117755	-0.0413106	-0.0457905	-0.0234943	0.0234943
HGNC:7600	MYO1F	0.219584	0.0361205	0.0245059	-0.012884	-0.00273888	0.00838584	0.00140752	0.012884	-0.00248014	-0.022694	-0.147343	-0.0178443	0.00555392	-0.0263179	0.0263179
HGNC:7601	MYO3A	-0.399394	-0.291718	-0.00954807	-0.0348211	0.00420394	-0.00335648	-0.0186642	0.0348211	0.0228699	0.0213242	-0.184043	0.0109186	-0.0415324	-0.00222807	0.00222807
HGNC:7602	MYO5A	-0.0676414	-0.00537434	0.00074734	0.0582383	0.103138	0.00896945	0.0814737	-0.0582383	0.00529649	-0.010895	0.0568928	0.0688313	0.0598093	0.00940033	-0.00940033
HGNC:7609	MYO9B	0.123791	0.0109778	0.010248	0.00391712	0.00237407	0.00366933	0.00427197	-0.00391712	-0.00698381	-0.00427571	-0.101835	-0.0100505	0.00616986	-0.0162203	0.0162203
HGNC:7618	PPP1R12A	0.34182	0.158711	-0.0211077	0.0316031	-0.00669897	-0.0152855	-0.00471933	-0.0316031	-0.00575145	0.0178573	-0.0243992	0.0201002	-0.00273969	0.0243581	-0.0243581
HGNC:7619	PPP1R12B	-0.427235	0.115086	-0.0545636	-0.035238	0.0517491	0.0469733	0.0581908	0.035238	-0.00051768	0.0647897	0.657407	-0.0362734	0.0646325	0.0443374	-0.0443374
HGNC:7627	NAB2	-0.28014	-0.17895	0.0235597	0.0174179	-0.0671677	-0.0461565	-0.0606576	-0.0174179	0.0142377	-0.0294935	-0.0777593	0.0458932	-0.0541474	-0.0176259	0.0176259
HGNC:7629	NACA	0.347425	0.0916054	-0.0133164	0.024502	0.00847802	-0.00262632	0.00936439	-0.024502	-0.00988493	0.0136194	-0.164214	0.00473209	0.0102508	0.0130134	-0.0130134
HGNC:7631	NAGA	0.0346726	0.027756	-0.0341876	0.043907	-0.0235013	-0.0265364	-0.0164739	-0.043907	-0.007308	0.0381912	0.0208394	0.029291	-0.00944643	0.0301841	-0.0301841
HGNC:7637	NAP1L1	0.506515	0.174356	-0.018847	0.0148261	-0.00354168	-0.00381403	0.00505602	-0.0148261	-0.00214206	0.0215172	-0.157804	0.010542	0.0136537	0.0161769	-0.0161769
HGNC:7640	NAP1L4	0.379987	0.127494	-0.0159996	0.018568	-0.00469375	-0.00853694	-0.00584329	-0.018568	-0.00733745	0.0156928	-0.124999	0.00389314	-0.00699283	0.0163065	-0.0163065
HGNC:7641	NAPA	0.231413	0.0407128	-0.00878891	0.0243258	-0.000734207	-0.0120306	0.000213231	-0.0243258	-5.13895e-05	0.00761007	-0.149988	0.024223	0.00116067	0.00996775	-0.00996775
HGNC:7642	NAPG	0.00274808	-0.0331218	-0.00618881	-0.0128426	-0.0047373	0.00228196	-0.00440598	0.0128426	0.00387268	-0.000443793	-0.0689917	-0.00509721	-0.00407465	0.0128214	-0.0128214
HGNC:7643	NARS1	0.330517	0.110516	0.0111703	0.00280759	-0.00130615	0.000894403	0.00177237	-0.00280759	-0.00282402	-0.00800401	-0.109486	-0.00284046	0.00485089	-0.0143366	0.0143366
HGNC:7644	NASP	0.490558	0.192268	-0.0123799	0.00250627	-0.000391588	-3.81006e-05	0.00192224	-0.00250627	-0.000507825	0.0121108	-0.106021	0.00149062	0.00423608	0.0126489	-0.0126489
HGNC:7645	NAT1	-0.464871	-0.294633	-0.0128582	0.00371546	-0.0314647	-0.00532024	-0.0115132	-0.00371546	-0.00458821	0.0290569	-0.124395	-0.00546096	0.00843828	-0.00334044	0.00334044
HGNC:7652	NBN	0.0124183	-0.0112821	0.00502627	-0.000527127	-0.00457725	0.00167782	-0.00603469	0.000527127	-0.0088632	-0.00793333	-0.0349826	-0.0182535	-0.00749214	-0.00211922	0.00211922
HGNC:7655	NCALD	-0.0450717	-0.0512647	-0.0658922	0.0454299	-0.0542362	-0.0475925	-0.0492287	-0.0454299	0.000526339	0.0452971	-0.0574578	0.0464826	-0.0442213	0.0864873	-0.0864873
HGNC:7656	NCAM1	-0.363503	-0.0672154	0.0625571	-0.0956961	-0.0253961	-0.00291428	-0.0535392	0.0956961	0.0479855	0.00478358	0.229072	0.000274938	-0.0816822	-0.129898	0.129898
HGNC:7658	NCBP1	0.274168	0.0806689	0.0217409	-0.0125293	-0.0132305	0.000157827	-0.0117951	0.0125293	0.00041853	-0.0241126	-0.112831	-0.0116923	-0.0103597	-0.0193691	0.0193691
HGNC:7659	NCBP2	0.00837612	0.0456827	-0.00142922	-0.00703442	-0.00569355	-0.0067332	-0.0141996	0.00703442	0.00630121	-0.00249362	0.0829893	0.00556799	-0.0227057	0.00535206	-0.00535206
HGNC:7662	NCF4	-0.242214	-0.121622	0.00532117	-0.00725221	0.0852232	0.047916	0.0797538	0.00725221	-0.00882591	-0.000243027	-0.00102891	-0.024904	0.0742844	-0.0103993	0.0103993
HGNC:7664	NCK1	-0.0712888	-0.0639186	-0.0621402	-0.0233961	0.0371241	0.0277465	0.0290427	0.0233961	-0.00305414	0.0689126	-0.0565485	-0.0295044	0.0209613	0.0553677	-0.0553677
HGNC:7665	NCK2	-0.109939	-0.0205958	-0.0206212	0.000368354	0.00906255	-0.0025483	-0.00582973	-0.000368354	-0.00110149	0.0253175	0.0687475	-0.00183462	-0.020722	0.015925	-0.015925
HGNC:7667	NCL	0.808133	0.38076	-0.00883724	0.00653931	0.00433789	-0.00308331	0.00280323	-0.00653931	0.00243054	0.0071054	-0.0466133	0.0114004	0.00126858	0.0105691	-0.0105691
HGNC:7668	NCOA1	-0.553095	-0.293649	-0.0206643	-0.113096	0.00826813	0.00278871	-0.00649618	0.113096	0.101022	0.0632579	-0.0342037	0.0889489	-0.0212605	-0.0219293	0.0219293
HGNC:7669	NCOA2	-0.474044	-0.293574	-0.00721001	0.00577897	-0.0441012	-0.00350237	-0.017796	-0.00577897	-0.0165702	-0.00016639	-0.113105	-0.0273614	0.00850932	0.0145864	-0.0145864
HGNC:7670	NCOA3	-0.428809	-0.296852	-0.0134359	-0.0122469	-0.000216457	0.00186253	0.000676114	0.0122469	0.00919794	-0.018603	-0.164896	0.00614899	0.00156868	0.0454747	-0.0454747
HGNC:7672	NCOR1	0.0715092	0.0343291	-0.00725666	-0.00476868	0.0118579	0.0137622	0.0145972	0.00476868	-0.00815854	0.00894395	-0.00285099	-0.0210858	0.0173364	0.00556937	-0.00556937
HGNC:7673	NCOR2	-0.161476	-0.136868	-0.0335245	0.00843508	0.0563285	0.0271857	0.0626224	-0.00843508	-0.000183974	0.0375203	-0.11226	0.00806713	0.0689163	0.0295287	-0.0295287
HGNC:7677	NSMCE3	-0.0622128	-0.0208882	-0.00190893	0.00135605	-0.029216	-0.00914495	-0.0213201	-0.00135605	-0.00438629	0.00400106	0.0204365	-0.00741652	-0.0134243	-0.000183195	0.000183195
HGNC:7679	NDRG1	0.133043	0.00295236	-0.0202018	0.0320093	-0.0138987	-0.0128897	-0.0112482	-0.0320093	-0.017478	0.0219362	-0.127138	-0.00294682	-0.00859779	0.0184675	-0.0184675
HGNC:7684	NDUFA10	0.166794	0.0443169	-0.00958488	-0.00840026	0.010123	0.00600823	0.00111604	0.00840026	-0.00250015	0.00417026	-0.0781598	-0.0134006	-0.00789091	0.0149995	-0.0149995
HGNC:7685	NDUFA2	-0.243422	-0.295963	-0.0114587	-0.000334302	0.00337042	-0.00414987	-0.0104361	0.000334302	-0.00180201	-0.00135045	-0.348504	-0.00393832	-0.0242425	0.0242678	-0.0242678
HGNC:7687	NDUFA4	-0.193112	-0.2988	-0.00162543	-0.0100114	0.00594597	0.00201835	0.00136642	0.0100114	0.00734115	0.003232	-0.404487	0.00467088	-0.00321312	1.8856e-05	-1.8856e-05
HGNC:7688	NDUFA5	-0.016724	-0.11982	0.0909149	-0.00334696	-0.00240443	-0.00482685	-0.0102821	0.00334696	0.00271856	-0.0986737	-0.222916	0.00209017	-0.0181598	-0.083156	0.083156
HGNC:7690	NDUFA6	-0.285928	-0.296953	-0.0108285	-0.00149363	-0.00622785	-0.00109584	-0.00186654	0.00149363	0.00181878	-0.00132296	-0.307978	0.00214392	0.00249477	0.0229799	-0.0229799
HGNC:7691	NDUFA7	-0.296639	-0.292808	-0.00537469	-0.0212886	-0.0378694	-0.00426466	-0.0160633	0.0212886	0.0137547	-0.00533922	-0.288978	0.00622072	0.00574283	0.0160886	-0.0160886
HGNC:7692	NDUFA8	0.110336	0.01728	-0.0131389	-0.0121413	-0.0154967	-0.00281624	-0.0137645	0.0121413	0.00400927	0.0120773	-0.0757759	-0.00412273	-0.0120323	0.0142005	-0.0142005
HGNC:7693	NDUFA9	0.0729875	-0.0409026	0.040425	0.0123854	0.0496212	0.0174673	0.0448158	-0.0123854	-0.00250423	-0.0403955	-0.154793	0.00737693	0.0400103	-0.0404545	0.0404545
HGNC:7694	NDUFAB1	0.212559	0.0649739	-0.0138151	0.0183685	0.0127322	-0.0120954	-0.00131771	-0.0183685	0.00450469	0.0123975	-0.0826114	0.0273779	-0.0153676	0.0152327	-0.0152327
HGNC:7696	NDUFB10	0.0546264	-0.022702	0.00214841	0.0142057	0.00598673	-0.00836683	0.000643839	-0.0142057	0.00317178	-0.0146274	-0.100031	0.0205493	-0.00469905	0.0103306	-0.0103306
HGNC:7698	NDUFB3	-0.291648	-0.298698	0.000143398	-0.00995088	0.00163381	0.00181657	0.000970782	0.00995088	0.00728852	-0.00325085	-0.305749	0.00462617	0.000307753	0.00296405	-0.00296405
HGNC:7699	NDUFB4	-0.242753	-0.294037	-0.0170606	0.00873562	0.00780188	-0.0025541	-0.0115895	-0.00873562	-0.0152169	-0.00974788	-0.345321	-0.0216982	-0.0309809	0.0438691	-0.0438691
HGNC:7700	NDUFB5	-0.300344	-0.295923	-0.0108017	0.000959674	0.00507014	-0.00158036	-0.0105198	-0.000959674	-0.00831878	0.0222126	-0.291503	-0.0156779	-0.0261098	-0.000609283	0.000609283
HGNC:7701	NDUFB6	-0.382128	-0.294706	-0.0151602	-0.00814355	0.00843804	0.000553234	-0.00279652	0.00814355	0.00424056	-0.00408634	-0.207284	0.000337575	-0.0140311	0.0344067	-0.0344067
HGNC:7702	NDUFB7	-0.353142	-0.299271	-0.00168554	0.00604201	-0.0177803	-0.00445605	-0.00774525	-0.00604201	-0.00487515	0.00541229	-0.2454	-0.0037083	0.00228981	-0.0020412	0.0020412
HGNC:7703	NDUFB8	-0.265355	-0.297959	-0.00681434	-0.0131327	-0.00163036	0.00146373	-0.00196877	0.0131327	0.00823642	-0.00129372	-0.330562	0.00334018	-0.00230718	0.0149224	-0.0149224
HGNC:7704	NDUFB9	0.0511086	-0.0313151	-0.00969992	0.00955777	0.0179587	0.000200705	0.0134424	-0.00955777	0.00348326	0.0027551	-0.113739	0.0165243	0.00892622	0.0166447	-0.0166447
HGNC:7705	NDUFC1	-0.468597	-0.293172	-0.0110701	0.00210453	0.0172666	-0.00812058	-0.0153061	-0.00210453	-0.00116946	-0.00373963	-0.117748	-0.000234393	-0.0478788	0.0258798	-0.0258798
HGNC:7707	NDUFS1	0.255866	0.0390556	0.0156558	-0.00104309	0.0220596	0.00728541	0.0194859	0.00104309	0.0059582	-0.0203243	-0.177755	0.0108733	0.0169123	-0.0109873	0.0109873
HGNC:7708	NDUFS2	0.100013	-0.0244939	-0.0277876	-0.0343561	0.0121591	0.016266	0.00946763	0.0343561	0.0112917	0.0252587	-0.149001	-0.0117728	0.00677619	0.0303166	-0.0303166
HGNC:7710	NDUFS3	0.202192	0.086159	-0.00588596	-0.00906806	-0.00422577	-0.00597928	-0.0100811	0.00906806	0.0109455	-0.00262569	-0.0298743	0.0128229	-0.0159365	0.0143976	-0.0143976
HGNC:7711	NDUFS4	-0.245324	-0.298363	0.000149835	-0.00166123	0.0012175	-0.00137473	-0.00293897	0.00166123	0.00147171	-0.00742854	-0.351402	0.0012822	-0.00709544	0.00712887	-0.00712887
HGNC:7712	NDUFS5	-0.312649	-0.298979	-0.00756041	-0.0119261	0.000641019	-0.000592581	-0.00079316	0.0119261	0.0123181	-0.00752321	-0.285308	0.0127101	-0.00222734	0.022644	-0.022644
HGNC:7713	NDUFS6	-0.0145848	-0.0668256	-0.069413	0.0314795	-0.0443483	-0.0382962	-0.0409833	-0.0314795	0.00412965	0.0635041	-0.119066	0.0397388	-0.0376183	0.0753219	-0.0753219
HGNC:7714	NDUFS7	-0.261228	-0.298482	-0.003829	-0.00689688	-0.000272937	0.000626702	-0.000495862	0.00689688	0.00514761	-0.00146239	-0.335736	0.00339835	-0.000718787	0.00912039	-0.00912039
HGNC:7715	NDUFS8	0.034372	-0.0632409	-0.065435	0.0351501	-0.0440944	-0.041815	-0.0414282	-0.0351501	0.00705163	0.0591157	-0.160854	0.0492534	-0.038762	0.0717543	-0.0717543
HGNC:7716	NDUFV1	-0.156777	-0.298281	-0.00120118	-0.00943791	0.0055973	-0.000711404	-0.0010251	0.00943791	0.00983563	-0.00215947	-0.439784	0.0102333	-0.0076475	0.00456183	-0.00456183
HGNC:7717	NDUFV2	0.16806	0.0566533	-0.0149251	-0.00134817	0.00499099	-0.00128493	0.000710412	0.00134817	0.00462844	0.013819	-0.0547532	0.0079087	-0.00357016	0.0160313	-0.0160313
HGNC:7723	NEDD1	-0.293845	-0.175936	-0.0599504	0.0277929	0.0283436	-0.0059379	0.0228532	-0.0277929	0.00693612	0.0610498	-0.0580279	0.0416651	0.0173628	0.058851	-0.058851
HGNC:7727	NEDD4	-0.492564	-0.295011	-0.0150329	-0.00853552	-0.0107594	-9.64285e-05	-0.00431216	0.00853552	0.00441622	-0.00444223	-0.0974573	0.00029691	0.00213511	0.034508	-0.034508
HGNC:7729	SEPTIN2	0.346305	0.0930876	-0.00703968	0.0078924	-0.00596868	-0.00473004	-0.00673971	-0.0078924	-0.00517203	0.00926759	-0.16013	-0.00245165	-0.00751074	0.00481176	-0.00481176
HGNC:7732	NEDD8	0.0330804	-0.0134992	-0.011658	0.00339832	-0.0160178	-0.00795605	-0.0115313	-0.00339832	0.000982459	0.0083646	-0.0600788	0.00536323	-0.00704484	0.0149515	-0.0149515
HGNC:7733	NEDD9	-0.229409	-0.155681	-0.0805341	0.0521154	0.0591827	-0.00592369	0.0434504	-0.0521154	0.00318232	0.088529	-0.0819522	0.0584801	0.0277181	0.0725392	-0.0725392
HGNC:7773	NF2	-0.632158	-0.298062	-0.0152419	0.00372263	0.00291784	0.00057107	0.000253873	-0.00372263	-0.00461089	-0.106806	0.0360334	-0.00549916	-0.0024101	0.13729	-0.13729
HGNC:7775	NFATC1	-0.387886	-0.293579	-0.0210411	-0.0426833	-0.0238546	0.000304477	-0.0116136	0.0426833	0.0304608	-0.00694751	-0.199272	0.0182382	0.000627488	0.0490297	-0.0490297
HGNC:7776	NFATC2	0.157854	0.0419846	-0.00286626	0.0135359	-0.00383717	-0.00554164	-0.00726761	-0.0135359	-0.00972024	0.00464251	-0.0738844	-0.00590457	-0.0106981	0.00109001	-0.00109001
HGNC:7777	NFATC3	-0.370724	-0.298097	0.00147462	0.00433801	-0.000104539	-0.000507761	-0.0026065	-0.00433801	-0.00592899	0.00399359	-0.22547	-0.00751996	-0.00510845	-0.00694282	0.00694282
HGNC:7787	NFIL3	-0.159316	0.0122044	-0.0144354	-0.115888	-0.021421	0.013961	0.0312094	0.115888	0.119176	-0.0497779	0.183725	0.122463	0.0838399	0.0786487	-0.0786487
HGNC:7794	NFKB1	0.329214	0.12363	-0.00356934	-0.00357477	-0.00496745	-0.00200472	-0.00365748	0.00357477	0.00392672	0.00302392	-0.081954	0.00427867	-0.00234752	0.00411476	-0.00411476
HGNC:7795	NFKB2	0.272685	0.0947422	0.00462781	-0.00352401	0.00350378	0.00336717	0.00343306	0.00352401	0.000222716	-0.00378289	-0.0832008	-0.00307858	0.00336234	-0.00547273	0.00547273
HGNC:7798	NFKBIB	-0.40123	-0.298451	-0.00192447	0.0215029	-0.00162942	0.0030936	0.00188987	-0.0215029	-0.0258003	-0.00475514	-0.195673	-0.0300976	0.00540915	0.00860409	-0.00860409
HGNC:7799	NFKBIE	-0.26714	-0.0960328	-0.038129	0.0857509	-0.0397571	-0.0462389	-0.0587326	-0.0857509	-0.0520057	0.0694138	0.0750745	-0.0182605	-0.0777081	0.00684421	-0.00684421
HGNC:78	ABLIM1	-0.431938	-0.29792	-0.00164404	0.00187932	-0.00296245	0.00196446	0.000450947	-0.00187932	-0.00535729	-0.0010065	-0.163902	-0.00883525	0.00386434	0.00429458	-0.00429458
HGNC:7801	TONSL	-0.29014	-0.0132426	-0.007245	-0.0585232	-0.028439	0.00821062	-0.00285521	0.0585232	0.0392467	-0.0577368	0.263655	0.0199702	0.0227286	0.0722268	-0.0722268
HGNC:7802	NFRKB	-0.495883	-0.296551	-0.00965686	-0.0184446	0.00172057	-0.00229875	-0.00887996	0.0184446	0.0141622	-0.00233549	-0.0972187	0.00987971	-0.0194805	0.0216492	-0.0216492
HGNC:7803	NFX1	-0.642492	-0.0964559	0.0108917	0.0334622	0.0041725	-0.0144887	0.00359818	-0.0334622	-0.000886634	-0.00880233	0.44958	0.0316889	0.00302386	-0.0129811	0.0129811
HGNC:7804	NFYA	-0.281161	-0.298862	-0.00298068	0.00240817	0.0051535	0.00110805	0.00163318	-0.00240817	-0.0029911	0.0079862	-0.316563	-0.00357403	-0.00188715	-0.00202484	0.00202484
HGNC:7805	NFYB	-0.387522	-0.298713	0.000177739	0.00690239	-0.00199294	0.00171084	-7.53448e-05	-0.00690239	-0.0103994	0.00209635	-0.209904	-0.0138964	0.00184225	-0.00245183	0.00245183
HGNC:7806	NFYC	-0.360752	-0.29791	-0.00276178	-0.00454659	-0.0217776	-0.00318963	-0.00828319	0.00454659	0.00264265	0.0103376	-0.235067	0.000738707	0.0052112	-0.00481402	0.00481402
HGNC:7819	SNU13	0.281203	0.0686226	0.00217498	-0.0122133	-0.00234361	0.0055728	2.81143e-05	0.0122133	0.00109584	-0.00217967	-0.143958	-0.0100216	0.00239983	-0.00217028	0.00217028
HGNC:782	ATE1	-0.398084	-0.297841	-0.0109541	-0.00181709	0.00223054	0.000636505	0.000114769	0.00181709	0.000658849	0.0221658	-0.197598	-0.000499391	-0.002001	-0.000257656	0.000257656
HGNC:7827	NIPSNAP1	0.109048	0.0172373	0.00703477	0.00522611	-0.0101869	-0.0157493	-0.0129129	-0.00522611	0.0133595	-0.00676932	-0.074573	0.0319451	-0.0156389	-0.00730023	0.00730023
HGNC:7828	NIT1	0.0138645	0.066515	-0.0397645	0.033545	0.00224295	-0.00920255	0.00736199	-0.033545	-0.00777791	0.0607349	0.119166	0.0179892	0.012481	0.0187942	-0.0187942
HGNC:7833	NKTR	-0.109958	0.0570318	0.0176665	-0.0218033	0.0364797	0.00172682	-0.00460653	0.0218033	0.0137431	0.00904622	0.224022	0.00568293	-0.0456928	-0.0443791	0.0443791
HGNC:784	ATF2	-0.414442	-0.29778	4.21784e-05	0.033596	-0.0103551	0.000981676	-0.00301567	-0.033596	-0.0385751	0.00549976	-0.181118	-0.0435541	0.00432375	-0.00558412	0.00558412
HGNC:7849	NME1	0.26368	0.0337841	-0.0135232	0.00173686	-0.000653109	0.00303984	0.000536272	-0.00173686	-0.00728027	0.0218532	-0.196112	-0.0128237	0.00172565	0.00519322	-0.00519322
HGNC:7850	NME2	0.237577	-0.0144084	-0.0406275	0.0212422	-0.0169166	-0.0156922	-0.0164916	-0.0212422	-0.00634931	0.0502408	-0.266393	0.00854357	-0.0160666	0.0310141	-0.0310141
HGNC:7851	NME3	-0.524716	-0.294905	-0.0158758	0.00139214	0.00305003	0.00125226	-0.0040647	-0.00139214	-0.00796136	-0.015559	-0.0650947	-0.0145306	-0.0111794	0.0473107	-0.0473107
HGNC:7854	NMI	0.0612983	-0.0154551	-0.0122468	0.00156708	-0.000583646	-0.00467468	-0.00630793	-0.00156708	0.00147435	0.0163268	-0.0922086	0.00451579	-0.0120322	0.00816682	-0.00816682
HGNC:7856	NQO2	-0.431262	-0.296023	-0.0148673	0.00161177	-0.00167452	0.00077933	0.000522524	-0.00161177	-0.00264791	0.048017	-0.160783	-0.00368404	0.00271957	-0.0182824	0.0182824
HGNC:7857	NMT1	0.140409	0.00914509	0.0161839	0.00814014	0.0225932	0.0109688	0.024021	-0.00814014	-0.00605685	-0.0147599	-0.122119	-0.00397357	0.0254487	-0.0176079	0.0176079
HGNC:7858	NMT2	-0.272	-0.123837	0.0854439	-0.0155338	-0.00731628	-0.000251728	-0.00444378	0.0155338	0.0115935	-0.0778625	0.0243264	0.00765313	-0.00157129	-0.0930253	0.0930253
HGNC:7863	NNT	0.173605	-0.040339	0.0538126	-0.0601528	-0.0454816	0.00252392	-0.0468108	0.0601528	0.00829415	-0.0592876	-0.254283	-0.0435645	-0.04814	-0.0483375	0.0483375
HGNC:7864	EMC8	-0.294937	-0.298201	-0.000770451	-0.00996669	0.00675086	0.000894813	-6.59651e-05	0.00996669	0.0081111	-0.00308135	-0.301466	0.00625551	-0.00688279	0.00462225	-0.00462225
HGNC:7867	NOP2	0.322608	0.127177	0.00343699	-0.0175275	-0.00851836	0.00206056	-0.0084401	0.0175275	0.00496629	-0.00296909	-0.068255	-0.00759492	-0.00836183	-0.00390489	0.00390489
HGNC:7869	NOL3	-0.485587	-0.296242	-4.00459e-07	0.00529512	0.00336417	-0.000777566	-0.00713297	-0.00529512	-0.010873	0.00268268	-0.106897	-0.0164508	-0.0176301	-0.00268188	0.00268188
HGNC:7871	NONO	0.486211	0.164157	0.0146352	0.0017463	-0.00826851	-0.00487016	-0.00652876	-0.0017463	0.00146527	-0.0155428	-0.157898	0.00467683	-0.00478901	-0.0137276	0.0137276
HGNC:7877	CNOT1	0.217617	0.0420395	0.0139851	0.0163093	-0.00174181	-0.00496145	-0.00245343	-0.0163093	-0.00883986	-0.00924658	-0.133538	-0.0013704	-0.00316506	-0.0187237	0.0187237
HGNC:7878	CNOT2	-0.308117	-0.296621	-0.00153009	0.00145038	-0.0214733	-0.004781	-0.00918764	-0.00145038	-0.00107603	-0.0070311	-0.285126	-0.000701681	0.003098	0.0100913	-0.0100913
HGNC:7879	CNOT3	-0.271846	-0.298184	-0.000671242	0.00512795	0.00298597	-0.000533385	-0.00217071	-0.00512795	-0.00623188	-0.000512383	-0.324521	-0.00733582	-0.00732739	0.00185487	-0.00185487
HGNC:7880	CNOT4	-0.455769	-0.290993	-0.019099	0.00663838	-0.0414224	-0.00455741	-0.0176398	-0.00663838	-0.0151634	0.0488417	-0.126217	-0.0236883	0.00614284	-0.0106436	0.0106436
HGNC:7881	NOTCH1	-0.198123	0.0122366	-0.0198118	0.0539488	0.00740356	-0.0118679	-0.000768411	-0.0539488	-0.0309814	0.0445286	0.222596	-0.0080141	-0.00894039	-0.00490501	0.00490501
HGNC:7882	NOTCH2	-0.337248	-0.0569486	0.0108957	0.0534958	0.0420413	-0.0116167	0.0299665	-0.0534958	-0.000295989	-0.0219133	0.223351	0.0529038	0.0178916	0.000121799	-0.000121799
HGNC:7892	PNP	0.342707	0.0629603	-0.0314696	0.00600355	-0.00589833	-0.00454359	-0.0051972	-0.00600355	-0.00211357	0.0358808	-0.216787	0.00177642	-0.00449607	0.0270585	-0.0270585
HGNC:7896	NPAT	-0.427342	-0.298896	-0.00148288	-0.0102616	0.000154886	-6.01314e-05	-0.000184398	0.0102616	0.0101974	0.00431337	-0.170449	0.0101333	-0.000523683	-0.0013476	0.0013476
HGNC:7897	NPC1	-0.0632192	0.00600249	0.0192773	-0.000960538	0.0472148	0.00512759	0.0179875	0.000960538	0.00869285	-0.027111	0.0752242	0.0164252	-0.0112398	-0.0114435	0.0114435
HGNC:7900	NPEPPS	0.225923	-0.00784886	-0.000594229	0.0222433	-0.00872245	-0.0117193	-0.00447493	-0.0222433	-0.00327963	0.00684231	-0.241621	0.0156841	-0.00022742	-0.00565385	0.00565385
HGNC:7910	NPM1	0.688786	0.252476	-0.00587443	-0.00456245	-0.00217634	0.00174972	-0.00123772	0.00456245	-0.000174725	0.000559374	-0.183835	-0.0049119	-0.000299109	0.0111895	-0.0111895
HGNC:7931	NPM3	0.161213	0.0780188	-0.0332291	-0.0069275	0.0163412	0.010237	0.0171203	0.0069275	0.00357383	0.0305447	-0.00517578	0.000220166	0.0178994	0.0359135	-0.0359135
HGNC:794	ATIC	0.48779	0.160548	-0.00286586	-0.00788952	-0.00707936	0.00416332	-0.00364495	0.00788952	-0.00408207	0.00608873	-0.166695	-0.0160537	-0.00021054	-0.000357007	0.000357007
HGNC:795	ATM	0.0161474	0.00337968	0.00308016	-0.00834067	-0.001477	0.000966488	-0.00250852	0.00834067	0.00389917	0.0119338	-0.00938802	-0.000542335	-0.00354005	-0.0180942	0.0180942
HGNC:7972	NR2C2	-0.237689	-0.118986	0.00615466	0.0150053	0.0279644	-0.0192681	0.00547672	-0.0150053	0.0290076	0.00393747	-0.00028295	0.0730206	-0.017011	-0.0162468	0.0162468
HGNC:7978	NR3C1	-0.013096	-0.00717443	0.0010393	-0.0189254	-0.00627168	0.00414328	-0.00343461	0.0189254	0.00720423	0.00503693	-0.00125283	-0.00451694	-0.000597545	-0.00711552	0.00711552
HGNC:798	ATOX1	-0.229882	-0.298089	-0.000762814	-0.00795427	-0.00516894	0.00146074	0.00161229	0.00795427	0.00664508	-0.00303277	-0.366296	0.00533588	0.00839352	0.0045584	-0.0045584
HGNC:7980	NR4A1	-0.442356	-0.290892	-0.0196851	-0.113187	0.0678539	-0.00277256	-0.0179034	0.113187	0.100828	0.0987106	-0.139428	0.0884702	-0.103661	-0.0593403	0.0593403
HGNC:7981	NR4A2	-0.580672	-0.297819	-0.00577512	-0.190591	-0.00520935	0.00162868	-0.00148548	0.190591	0.185848	0.0127292	-0.0149668	0.181105	0.00223838	-0.00117896	0.00117896
HGNC:7982	NR4A3	-0.552316	-0.298927	-0.000966484	-0.219844	0.00393904	0.00201487	0.000550358	0.219844	0.216364	-0.000709108	-0.0455374	0.212885	-0.00283833	0.00264208	-0.00264208
HGNC:799	ATP1A1	0.262518	0.0295859	0.0200238	0.00301996	0.00691573	-0.00325754	0.000988858	-0.00301996	0.00448398	-0.0266183	-0.203346	0.0119879	-0.00493801	-0.0134293	0.0134293
HGNC:7993	NRBP1	0.0797325	0.0200605	0.00255954	-0.0125619	-0.0196061	0.00414627	-0.0125765	0.0125619	-0.00830712	-0.00707033	-0.0396115	-0.0291762	-0.00554696	0.00195125	-0.00195125
HGNC:7995	NRDC	0.143473	0.00108395	-0.0211851	-0.012454	-0.00242429	0.00622802	-0.00380429	0.012454	-0.00380629	0.026074	-0.141305	-0.0200666	-0.00518429	0.0162962	-0.0162962
HGNC:7996	NRF1	-0.147883	-0.131171	-0.0029687	0.0145357	-0.116233	-0.0581037	-0.109281	-0.0145357	-0.00760911	0.0177562	-0.11446	-0.000682492	-0.102329	-0.0118188	0.0118188
HGNC:8003	NRM	-0.34693	-0.29867	0.000467747	-0.0199705	-2.92492e-05	0.00179406	-0.000241719	0.0199705	0.0161406	-0.00479121	-0.250409	0.0123108	-0.000454189	0.00385571	-0.00385571
HGNC:8013	HMGN5	-0.0849471	0.0869553	-0.0160463	0.00186821	0.010806	0.00490171	0.00708524	-0.00186821	-0.00458638	0.0253977	0.258858	-0.00730455	0.00336447	0.00669489	-0.00669489
HGNC:8014	YBX1	0.329547	0.129748	0.077283	0.000903351	0.00272268	-0.000173014	0.00254703	-0.000903351	0.00198971	-0.0748815	-0.0700513	0.00488277	0.00237138	-0.0796845	0.0796845
HGNC:8016	NSF	0.210472	0.0635536	-0.00577787	-0.00801217	0.0100876	0.0108718	0.0111508	0.00801217	-0.00258065	0.0031328	-0.0833644	-0.0131735	0.0122141	0.00842293	-0.00842293
HGNC:8017	NSMAF	-0.355914	-0.294876	-0.0160267	0.0138213	-0.0152453	0.00103047	-0.00387805	-0.0138213	-0.0197603	0.0466381	-0.233839	-0.0256993	0.00748924	-0.0145848	0.0145848
HGNC:8022	NT5C2	-0.271007	-0.295555	-0.014977	0.0110155	-0.00839693	0.00236386	-0.00124327	-0.0110155	-0.0169865	0.0308417	-0.320104	-0.0229575	0.00591039	-0.000887657	0.000887657
HGNC:8028	NTHL1	-0.42836	-0.297376	-0.00734629	0.000990115	0.00357184	-0.00274983	-0.00785718	-0.000990115	-0.00334763	-0.0018946	-0.166393	-0.00570515	-0.0192862	0.0165872	-0.0165872
HGNC:8041	NUBP1	0.0784957	0.0198317	-0.00779933	0.00312623	-0.010457	-0.00235905	-0.00175302	-0.00312623	-0.000161148	0.0151511	-0.0388323	0.00280393	0.00695099	0.000447541	-0.000447541
HGNC:8042	NUBP2	0.0860205	-0.000871047	0.00541862	0.00643602	0.0019617	0.00587496	0.00509052	-0.00643602	-0.0130954	-0.00648359	-0.0877626	-0.0197548	0.00821934	-0.00435366	0.00435366
HGNC:8043	NUCB1	0.250968	0.104	0.00170612	0.0288787	0.00915117	-0.0099562	0.006738	-0.0288787	-0.00222833	-0.00524799	-0.0429687	0.0244221	0.00432483	0.00183575	-0.00183575
HGNC:8044	NUCB2	0.300067	0.088263	-0.0194343	0.0174678	0.00654953	-0.00821605	0.00298823	-0.0174678	0.0019525	0.0117499	-0.123541	0.0213728	-0.000573063	0.0271187	-0.0271187
HGNC:8045	NUDC	0.302985	0.072924	-0.0161864	0.00461991	-0.00467797	-0.00174291	-0.00431874	-0.00461991	-0.00545283	0.0157296	-0.157136	-0.00628576	-0.0039595	0.0166433	-0.0166433
HGNC:8048	NUDT1	0.176243	0.0684477	-0.0414616	0.013855	-0.0149435	-0.010315	-0.0088649	-0.013855	-0.00208994	0.0487855	-0.0393477	0.00967516	-0.00278632	0.0341377	-0.0341377
HGNC:8049	NUDT2	0.0431401	0.000679235	-0.0185531	0.0244981	-0.00835199	-0.00377238	0.0024029	-0.0244981	-0.0145505	0.0226645	-0.0417816	-0.00460281	0.0131578	0.0144416	-0.0144416
HGNC:8051	NUDT4	-0.214924	-0.0950623	-0.0260228	0.00996401	0.119365	0.0499615	0.105336	-0.00996401	-0.00455082	0.0404102	0.0247991	0.000862364	0.0913074	0.0116354	-0.0116354
HGNC:8052	NUDT5	0.254714	0.0507777	-0.0301949	0.018407	-0.00967743	-0.0104733	-0.00647746	-0.018407	-0.00393786	0.032699	-0.153159	0.0105313	-0.0032775	0.0276909	-0.0276909
HGNC:8056	NUDT9	-0.168338	-0.0365195	-0.0302725	0.0146948	0.000570139	-0.01251	-0.0168615	-0.0146948	-0.00653619	0.029137	0.0952991	0.00162244	-0.0342931	0.0314081	-0.0314081
HGNC:8059	NUMA1	0.466637	0.138145	-0.00296382	-0.0036822	-0.00194107	0.000707426	-0.000693825	0.0036822	0.00157353	0.00427575	-0.190347	-0.000535151	0.00055342	0.00165189	-0.00165189
HGNC:806	ATP1B3	0.367069	0.142721	-0.0121687	0.0152869	-0.0026117	-0.00982235	-0.00582306	-0.0152869	-0.00146524	0.00534651	-0.0816272	0.0123564	-0.00903443	0.018991	-0.018991
HGNC:8060	NUMB	-0.168247	-0.0753375	0.0231933	0.017052	0.028656	0.000526842	0.0191684	-0.017052	0.00106277	-0.0214636	0.0175716	0.0191775	0.00968088	-0.024923	0.024923
HGNC:8062	NUP153	0.248626	0.0773698	-0.00284787	-0.000809742	0.0034809	-0.000135473	0.00105773	0.000809742	0.00213842	-0.00236246	-0.0938868	0.00346709	-0.00136544	0.0080582	-0.0080582
HGNC:8063	NUP155	0.263235	0.0768492	0.0334991	-0.0170059	0.010593	0.00810479	0.00662927	0.0170059	0.00742558	-0.037533	-0.109537	-0.00215474	0.00266556	-0.0294652	0.0294652
HGNC:8064	NUP214	0.234177	0.0599147	-0.00108635	0.002038	0.00651437	-2.11108e-06	0.00888026	-0.002038	0.00684648	-0.000577687	-0.114347	0.015731	0.0112462	0.00275039	-0.00275039
HGNC:8065	NUP50	0.275217	0.0945601	-0.0158931	0.00956235	0.00177113	0.000143237	0.00498874	-0.00956235	-0.00486008	0.0171213	-0.0860968	-0.000157817	0.00820635	0.0146649	-0.0146649
HGNC:8066	NUP62	0.250636	0.0812257	-0.0205346	-0.00647075	0.00699038	0.00164115	-0.000223802	0.00647075	0.00296464	0.0254924	-0.0881849	-0.000541463	-0.00743798	0.0155768	-0.0155768
HGNC:8067	NUP88	0.130846	0.0298448	0.00405195	-0.0116009	-0.0113527	-0.00156346	-0.0116142	0.0116009	0.00311356	-0.00681686	-0.0711564	-0.00537373	-0.0118758	-0.00128703	0.00128703
HGNC:8068	NUP98	0.279139	0.0991277	0.000409209	-0.0175505	-0.00698036	-0.00188336	-0.0132347	0.0175505	0.00808255	-0.00214094	-0.0808836	-0.00138542	-0.019489	0.00132252	-0.00132252
HGNC:8070	NVL	0.0633876	0.0385034	-0.00354085	-0.00850742	-0.00866071	-0.00199052	-0.0032052	0.00850742	0.00928325	-0.00530042	0.0136193	0.0100591	0.00225032	0.0123821	-0.0123821
HGNC:8071	NXF1	0.0599174	0.00233642	0.00946128	-0.00319543	0.0207784	0.0076064	0.0145537	0.00319543	0.00253637	-0.0143617	-0.0552445	0.00187731	0.00832907	-0.00456082	0.00456082
HGNC:8087	OAS2	0.211618	0.0641553	0.014208	-0.013806	-0.00246232	0.00563109	-0.00117429	0.013806	0.00136957	-0.0145739	-0.0833075	-0.0110669	0.000113742	-0.0138421	0.0138421
HGNC:8088	OAS3	0.199753	0.0589014	0.0173629	-0.00161783	0.00752729	0.00486639	0.00853824	0.00161783	0.000423279	-0.0110009	-0.0819498	-0.000771269	0.00954918	-0.0237248	0.0237248
HGNC:8090	OASL	-0.123262	-0.0576483	0.00624795	0.0169544	-0.0246349	-0.0122881	-0.0200692	-0.0169544	-0.0124474	-0.0087463	0.0079659	-0.00794038	-0.0155034	-0.00374961	0.00374961
HGNC:8091	OAT	0.187592	0.0515648	0.000329737	-0.0193516	0.00246349	0.00794199	0.00369845	0.0193516	0.00716609	-0.00843797	-0.0844624	-0.00501945	0.0049334	0.0077785	-0.0077785
HGNC:81	ABR	-0.0633675	-0.0795734	0.0271235	-0.0592832	-0.0436407	0.00682961	-0.0361272	0.0592832	0.00949684	-0.0227932	-0.0957794	-0.0402896	-0.0286136	-0.0314539	0.0314539
HGNC:8114	ODF2	-0.31378	-0.12808	0.0753352	-0.0359538	0.00623515	-0.00537695	-0.0198103	0.0359538	0.0268974	-0.0870576	0.0576205	0.017841	-0.0458558	-0.0636127	0.0636127
HGNC:812	ATP2A2	0.240117	0.0636418	0.0126254	-0.00660726	0.00332944	0.00108451	-0.000938335	0.00660726	0.0034999	-0.0185961	-0.112833	0.000392543	-0.00520611	-0.00665475	0.00665475
HGNC:8124	OGDH	0.280324	0.0432624	-0.00710296	0.00907792	0.027688	0.00383789	0.0240589	-0.00907792	0.00730522	0.00375578	-0.193799	0.0236884	0.0204298	0.0104501	-0.0104501
HGNC:8127	OGT	0.167137	0.0520016	0.00497199	-0.00724824	-0.0119926	0.00198312	-0.00808077	0.00724824	-0.00479877	-0.00393211	-0.0631341	-0.0168458	-0.00416895	-0.00601188	0.00601188
HGNC:813	ATP2A3	0.279811	0.0895147	0.0134331	-0.0145998	-0.00223963	0.00145133	-0.00377534	0.0145998	0.00792181	-0.0177479	-0.100782	0.00124381	-0.00531104	-0.00911822	0.00911822
HGNC:814	ATP2B1	-0.429289	-0.293615	-0.0097811	0.00745244	0.00150827	-0.00342958	-0.0131815	-0.00745244	-0.0137748	-0.00220302	-0.15794	-0.0200972	-0.0278713	0.0217652	-0.0217652
HGNC:8140	OPA1	0.224264	0.0530727	0.00214334	-0.0168239	-5.51811e-05	0.00417419	-0.00271495	0.0168239	0.00576055	-0.00315102	-0.118119	-0.00530277	-0.00537472	-0.00113565	0.00113565
HGNC:8142	OPA3	-0.472526	-0.296573	-0.012992	-0.00535292	0.000993949	-0.000657899	-0.00164842	0.00535292	0.0050203	-0.00221722	-0.12062	0.00468767	-0.0042908	0.0282012	-0.0282012
HGNC:8157	SIGMAR1	-0.329114	-0.298216	-0.00381149	-0.00179414	-0.00234033	-0.00255869	-0.00361156	0.00179414	0.00329996	0.00754651	-0.267318	0.00480579	-0.0048828	7.64688e-05	-7.64688e-05
HGNC:817	ATP2B4	0.0634263	-0.0561021	0.0423094	0.0286384	0.0206254	-0.00351212	0.0152497	-0.0286384	-0.00636442	-0.0434157	-0.17563	0.0159095	0.00987397	-0.041203	0.041203
HGNC:82	ACAA1	-0.0118344	-0.130368	0.0747402	0.00294294	-0.0192754	-0.0106587	-0.0188329	-0.00294294	-0.000458349	-0.077656	-0.248901	0.00202624	-0.0183904	-0.0718245	0.0718245
HGNC:823	ATP5F1A	0.623094	0.223752	0.000505566	-0.012803	-0.00611548	-0.00276312	-0.00957526	0.012803	0.00875399	-0.00660177	-0.17559	0.00470497	-0.013035	0.00559064	-0.00559064
HGNC:83	ACAA2	0.34987	0.0401693	-0.00414895	-0.00405647	-0.000107383	0.000494372	0.00108386	0.00405647	0.00415158	0.000887895	-0.269531	0.0042467	0.0022751	0.00741001	-0.00741001
HGNC:830	ATP5F1B	0.641545	0.202416	-0.0120179	-0.0111282	-0.000470737	-0.00123081	-0.00329742	0.0111282	0.0102924	0.00563608	-0.236713	0.00945657	-0.0061241	0.0183996	-0.0183996
HGNC:833	ATP5F1C	0.273153	0.0872951	-0.00977299	-0.0219812	0.00574664	0.00863662	0.00153465	0.0219812	0.00624259	0.00117491	-0.0985626	-0.009496	-0.00267734	0.0183711	-0.0183711
HGNC:837	ATP5F1D	0.0583902	-0.053168	-0.036202	-0.00407608	0.00480282	-0.000854959	0.00412242	0.00407608	0.00990843	0.0295906	-0.164726	0.0157408	0.00344202	0.0428133	-0.0428133
HGNC:84	ACACA	-0.114476	-0.0593708	0.0305049	0.00511579	0.0391866	0.00697365	0.029996	-0.00511579	0.0109329	-0.0320845	-0.00426568	0.0269816	0.0208053	-0.0289253	0.0289253
HGNC:840	ATP5PB	0.171521	-0.0459358	0.00809966	-0.0409059	-0.0111318	0.00740211	-0.014359	0.0409059	0.0117427	-0.0140691	-0.263393	-0.0174205	-0.0175862	-0.00213018	0.00213018
HGNC:845	ATP5PD	0.265459	0.014015	-0.0151766	-0.00869014	-0.00614853	-0.00188044	-0.00709613	0.00869014	0.00535489	0.00906943	-0.237429	0.00201965	-0.00804373	0.0212838	-0.0212838
HGNC:846	ATP5ME	-0.154554	-0.297926	-0.00940735	-0.00215821	-0.000644381	-0.00173238	-0.00388274	0.00215821	0.00174023	-0.00165414	-0.441298	0.00132225	-0.00712109	0.0204688	-0.0204688
HGNC:847	ATP5PF	-0.0784624	-0.298523	0.000678488	-0.00246071	0.000941065	0.000206381	-0.000252413	0.00246071	0.00179554	-0.00518173	-0.518584	0.00113036	-0.00144589	0.00382475	-0.00382475
HGNC:848	ATP5MF	-0.211154	-0.29882	-4.64226e-05	-0.0051702	0.000359546	0.000210291	-0.000105341	0.0051702	0.00464428	0.00202735	-0.386486	0.00411835	-0.000570228	-0.0019345	0.0019345
HGNC:8487	ORC1	-0.145276	-0.0120898	-0.0142894	0.0151605	-0.013623	0.00592184	0.00591798	-0.0151605	-0.0210862	0.030656	0.121096	-0.0270119	0.0254589	-0.00207716	0.00207716
HGNC:8488	ORC2	-0.313136	-0.294473	-0.0162107	0.0051331	0.00836348	-0.00213762	-0.0107742	-0.0051331	-0.0116321	-0.0031539	-0.27581	-0.018131	-0.0299119	0.0355753	-0.0355753
HGNC:8489	ORC3	-0.0651552	-0.0288412	0.0253177	0.0276642	0.0571792	0.00339349	0.0443607	-0.0276642	0.00990951	-0.0315052	0.00747274	0.0474832	0.0315422	-0.0191302	0.0191302
HGNC:8490	ORC4	0.036769	0.00197557	-0.0265214	0.00734119	-0.00982606	-0.00265111	0.0024574	-0.00734119	0.000418445	0.0323062	-0.0328179	0.00817807	0.0147409	0.0207366	-0.0207366
HGNC:8491	ORC5	-0.112147	-0.0258909	-0.00837119	-0.025174	0.0231403	0.00157242	0.00302584	0.025174	0.025055	0.0136127	0.0603656	0.024936	-0.0170887	0.00312969	-0.00312969
HGNC:850	ATP5PO	0.299086	0.086712	-0.00214061	-0.0132232	0.00450299	0.00523971	0.004682	0.0132232	0.00742578	0.00296581	-0.125662	0.00162836	0.004861	0.00131541	-0.00131541
HGNC:8503	OSBP	0.0521072	-0.0182486	0.00167463	-0.00426412	0.0175739	0.009125	0.0121735	0.00426412	-0.00181233	0.00522585	-0.0886045	-0.00788879	0.00677315	-0.0085751	0.0085751
HGNC:8508	OXSR1	0.281578	0.114244	-0.00137476	-0.0117764	-0.00418486	0.00443394	-0.00133556	0.0117764	0.001573	0.00370308	-0.0530894	-0.00863043	0.00151374	-0.000953564	0.000953564
HGNC:851	ATP6V1A	0.221909	0.0330886	0.00317867	0.0115405	-0.00475261	-0.00814994	-0.00438605	-0.0115405	0.000373326	-0.00558514	-0.155732	0.0122872	-0.00401949	-0.000772189	0.000772189
HGNC:8510	OSTF1	0.440231	0.180336	-0.020471	0.00331248	0.000194353	0.000170675	0.0011854	-0.00331248	-0.00246843	0.0280319	-0.079558	-0.00162439	0.00217644	0.0129101	-0.0129101
HGNC:8526	OXA1L	-0.2947	-0.297909	-0.00650213	-0.00163329	0.00459914	0.0001873	0.00104677	0.00163329	0.00230546	-0.00271283	-0.301118	0.00297762	-0.00250561	0.0157171	-0.0157171
HGNC:8527	OXCT1	0.290915	0.0621846	-0.000618971	-0.00673859	-0.00368107	-0.00262274	-0.00489072	0.00673859	0.00709336	-0.00556221	-0.166546	0.00744812	-0.00610037	0.00680016	-0.00680016
HGNC:8535	P2RX4	-0.0701684	0.0281594	0.0143866	0.038038	0.00949349	-0.00848551	-0.0146582	-0.038038	-0.0357252	-0.0312272	0.126487	-0.0334124	-0.0388099	0.00245401	-0.00245401
HGNC:854	ATP6V1B2	0.158121	0.00799393	-0.00955424	0.00800954	-0.00628818	-0.00720239	-0.00585007	-0.00800954	0.000545164	0.0149327	-0.142134	0.00909987	-0.00541196	0.00417578	-0.00417578
HGNC:8546	P4HA1	0.219269	0.0248366	-0.0175106	0.00544338	0.000402001	-0.0100315	-0.00747545	-0.00544338	0.00714414	0.013359	-0.169596	0.0197317	-0.0153529	0.0216621	-0.0216621
HGNC:8547	P4HA2	-0.384248	-0.295644	-0.0143725	-0.029265	0.0013906	0.00561554	0.00111836	0.029265	0.0191523	-0.00270291	-0.207041	0.00903959	0.000846128	0.031448	-0.031448
HGNC:8548	P4HB	0.627267	0.235475	-0.0175346	0.00274208	-0.00226996	-0.00468572	-0.00127738	-0.00274208	0.00535198	0.0110106	-0.156317	0.013446	-0.0002848	0.0240586	-0.0240586
HGNC:8549	BLOC1S6	-0.39447	-0.296246	-0.00509896	-0.000891707	0.0043078	-0.00335035	-0.00646973	0.000891707	0.00112268	0.0112214	-0.198021	0.00135365	-0.0172473	-0.00102349	0.00102349
HGNC:8550	PA2G4	0.549158	0.197485	0.0311159	0.00327736	-0.00706354	-0.00209782	-0.0040616	-0.00327736	-0.00314331	-0.0285062	-0.154187	-0.00300927	-0.00105965	-0.0337257	0.0337257
HGNC:8554	PABPC1	0.373547	0.152641	0.0139053	-0.0123398	-0.00800361	0.000984903	-0.00804872	0.0123398	0.00232126	-0.0123869	-0.0682645	-0.00769727	-0.00809384	-0.0154238	0.0154238
HGNC:8557	PABPC4	0.252174	0.107278	0.0097631	-0.0222245	-0.00368757	0.00560228	-0.0056931	0.0222245	0.00532684	-0.0124201	-0.0376189	-0.0115708	-0.00769862	-0.00710615	0.00710615
HGNC:856	ATP6V1C1	-0.0407803	-0.128949	-0.0203553	0.0958901	0.00123217	-0.0430692	0.00121052	-0.0958901	-0.00854108	0.0275539	-0.217118	0.0788079	0.00118886	0.0131567	-0.0131567
HGNC:8565	PABPN1	0.339437	0.163857	-0.0026752	0.0112995	0.00479635	-0.00150798	0.00297654	-0.0112995	-0.00530695	-0.00136236	-0.0117223	0.000685543	0.00115673	0.00671277	-0.00671277
HGNC:857	ATP6V1E1	-0.222701	-0.297001	0.00110222	-0.0142727	0.00777107	0.00153889	-0.00200438	0.0142727	0.00919055	0.0014075	-0.3713	0.00410839	-0.0117798	-0.00361194	0.00361194
HGNC:8571	PACSIN2	0.140344	0.038969	-0.0148565	0.00663662	-0.00982999	-0.00581403	-0.00674623	-0.00663662	-0.00175479	0.0158468	-0.0624063	0.00312704	-0.00366246	0.0138663	-0.0138663
HGNC:8574	PAFAH1B1	0.174716	0.0250979	0.00911907	0.00220893	-0.00353933	0.00157718	0.00260244	-0.00220893	-0.00276084	-0.00614944	-0.12452	-0.00331276	0.00874421	-0.0120887	0.0120887
HGNC:8575	PAFAH1B2	0.255012	0.108079	-0.0259691	0.00105648	-0.0143387	-0.00165465	-0.00219058	-0.00105648	6.22429e-05	0.0400689	-0.0388533	0.00118096	0.0099575	0.0118693	-0.0118693
HGNC:8576	PAFAH1B3	0.0837138	0.0369621	-0.00717876	0.0178818	0.00298269	-0.000109731	0.0106479	-0.0178818	-0.00701445	0.0185855	-0.00978966	0.00385292	0.0183131	-0.00422801	0.00422801
HGNC:8587	PAICS	0.467709	0.144129	-0.00219692	0.00389594	-0.00759681	-0.00277026	-0.00378226	-0.00389594	-0.00213767	0.00112334	-0.179451	-0.000379407	3.22986e-05	0.00327049	-0.00327049
HGNC:8590	PAK1	-0.398405	-0.298108	-0.00559173	0.0132843	0.000605186	0.000902342	0.00093167	-0.0132843	-0.0141573	0.0135645	-0.197811	-0.0150304	0.00125816	-0.00238103	0.00238103
HGNC:8591	PAK2	0.288663	0.0574768	-0.000843808	0.0255827	-0.00316203	-0.0115354	-0.00160115	-0.0255827	-0.004113	0.000352968	-0.173709	0.0173567	-4.02798e-05	0.00133465	-0.00133465
HGNC:8599	PANX1	-0.496112	-0.294898	-0.00261668	0.0046101	0.00383178	-0.0053469	-0.0132941	-0.0046101	-0.00721044	-0.00163789	-0.0936842	-0.00981079	-0.0304201	0.00687125	-0.00687125
HGNC:8603	PAPSS1	0.12611	0.0260214	0.000705253	-0.00542344	-0.015356	-0.00201363	-0.00758658	0.00542344	0.0018641	0.00918476	-0.0740669	-0.00169523	0.000182794	-0.0105953	0.0105953
HGNC:8605	PARG	-0.445181	-0.29122	-0.0166064	0.0167365	0.0273617	-0.00305721	-0.0183908	-0.0167365	-0.0290129	-0.00207637	-0.137258	-0.0412893	-0.0641434	0.0352892	-0.0352892
HGNC:8609	PARN	0.120666	0.0140123	0.000186277	-0.0159654	0.00871115	0.0094701	0.00663122	0.0159654	0.00365638	-0.00124717	-0.0926411	-0.00865259	0.00455128	0.000874617	-0.000874617
HGNC:8624	PAXIP1	-0.100788	-0.033148	0.00769333	-0.0246821	-0.000705519	0.00963972	-0.0061357	0.0246821	-0.000733051	-0.0136356	0.0344921	-0.0261482	-0.0115659	-0.00175107	0.00175107
HGNC:8630	PEBP1	0.408018	0.115779	-0.0212766	0.017137	0.00189151	-0.00450089	0.00654154	-0.017137	-0.00159371	0.0255002	-0.176461	0.0139496	0.0111916	0.0170529	-0.0170529
HGNC:8636	PC	-0.722652	-0.176293	0.0252175	-0.0496382	0.0157041	0.0359004	0.0213759	0.0496382	-0.0007866	-0.015641	0.370066	-0.0512114	0.0270478	-0.0347941	0.0347941
HGNC:864	ATP6V1G1	-0.072881	-0.0625803	-0.025568	-0.00911748	-0.00802403	-0.00161201	-0.0115007	0.00911748	0.000840801	0.0254457	-0.0522796	-0.00743588	-0.0149774	0.0256902	-0.0256902
HGNC:8646	PCBD1	-0.328878	-0.299186	-0.000741084	0.0125451	-0.0013371	0.00203934	0.00105672	-0.0125451	-0.0155671	-0.000198949	-0.269494	-0.018589	0.00345055	0.00168112	-0.00168112
HGNC:8647	PCBP1	0.579575	0.214808	0.012322	-0.000723651	-0.00697085	0.000763523	-0.00362484	0.000723651	-0.00442824	-0.01114	-0.149959	-0.00958012	-0.000278828	-0.013504	0.013504
HGNC:8648	PCBP2	0.479291	0.200438	0.0127283	-0.0130029	0.00379312	0.0105677	0.00384448	0.0130029	-0.00428798	-0.00922191	-0.0784153	-0.0215789	0.00389584	-0.0162347	0.0162347
HGNC:8653	PCCA	-0.539229	-0.292583	-0.0101655	-0.0989435	0.0407691	-0.00317798	-0.0176231	0.0989435	0.0876763	0.0304396	-0.0459379	0.0764092	-0.0760154	-0.0101086	0.0101086
HGNC:8654	PCCB	-0.359783	-0.298482	-0.000210638	-0.0230861	0.0026461	0.00179939	-0.000449997	0.0230861	0.0190373	-0.00508357	-0.237181	0.0149885	-0.0035461	0.00550485	-0.00550485
HGNC:868	ATP6AP1	-0.0687105	0.0515146	-0.0215771	-0.0241065	0.00269923	0.0142108	0.00897097	0.0241065	0.00465578	0.0201101	0.17174	-0.0147949	0.0152427	0.0230442	-0.0230442
HGNC:869	ATP7A	-0.622902	-0.292101	-0.0193388	-0.00156027	-0.0701797	-0.00909728	-0.0176079	0.00156027	0.00214692	-0.00586703	0.0386997	0.00273358	0.0349639	0.0445446	-0.0445446
HGNC:87	ACAD8	-0.197864	-0.0512159	0.00182413	0.000169406	-0.0139036	-0.00181268	-0.0082126	-0.000169406	-0.00475665	0.0065174	0.0954322	-0.00934389	-0.00252158	-0.0101657	0.0101657
HGNC:871	ATP5IF1	0.244138	0.0527174	-0.0645953	0.00249679	-0.0107993	-0.00679959	-0.00757293	-0.00249679	0.00352947	0.0580464	-0.138704	0.00955572	-0.00434655	0.0711441	-0.0711441
HGNC:8725	PCK2	0.246946	0.0764997	0.0105077	-0.0112983	0.00513131	0.00297285	0.00121431	0.0112983	0.00656695	-0.0147193	-0.0939462	0.00183556	-0.0027027	-0.00629606	0.00629606
HGNC:8727	PCM1	0.162284	0.0628991	0.00166866	0.0101587	0.00162454	-0.00468131	0.00352204	-0.0101587	0.00272591	-0.0066312	-0.0364863	0.0156106	0.00541954	0.00329387	-0.00329387
HGNC:8728	PCMT1	0.289681	0.0689886	-0.0107798	-0.000687805	-0.0111087	-0.00536377	-0.0105029	0.000687805	0.000912436	0.0172974	-0.151704	0.00113707	-0.00989715	0.00426225	-0.00426225
HGNC:8729	PCNA	0.609367	0.210702	-0.00549398	0.00923916	0.00160108	-0.00056208	0.00255821	-0.00923916	-0.00555679	0.00929694	-0.187963	-0.00187442	0.00351533	0.00169103	-0.00169103
HGNC:8734	NUP85	0.122878	0.0156212	0.0040328	-0.00719143	0.00331616	0.00279337	0.00370211	0.00719143	0.0053068	-0.00306362	-0.091636	0.00342216	0.00408807	-0.00500197	0.00500197
HGNC:8740	CHMP1A	0.00693359	-0.0335592	0.022935	0.0395016	0.0455218	-0.000599155	0.0393076	-0.0395016	0.0010043	-0.0224928	-0.074052	0.0415102	0.0330934	-0.0233772	0.0233772
HGNC:8751	CDK18	-0.693551	-0.147304	-0.0881245	0.0634534	0.0454249	-0.00613177	0.0506453	-0.0634534	-0.000544552	0.0974976	0.398943	0.0623643	0.0558658	0.0787515	-0.0787515
HGNC:8754	PCYT1A	0.0052147	-0.0395556	-0.0401661	0.0157582	-0.0147818	-0.0126196	-0.0158833	-0.0157582	-0.00640215	0.0536316	-0.0843259	0.00295386	-0.0169847	0.0267006	-0.0267006
HGNC:8756	PCYT2	-0.193613	-0.0905901	0.0194408	-0.0325463	-0.0584045	-0.00842381	-0.049858	0.0325463	-0.000463995	-0.00681298	0.0124324	-0.0334743	-0.0413114	-0.0320686	0.0320686
HGNC:8761	PDCD10	-0.183231	-0.299061	-4.44818e-05	-0.00823346	-0.000440208	-0.000528034	0.000270161	0.00823346	0.00955969	0.0017086	-0.414892	0.0108859	0.000980529	-0.00161964	0.00161964
HGNC:8762	PDCD2	-0.440462	-0.295473	-0.00121892	0.00134773	0.00411345	-0.00342585	-0.0120092	-0.00134773	-0.00650527	-0.0040124	-0.150485	-0.0116628	-0.0281319	0.00645024	-0.00645024
HGNC:8763	PDCD4	0.286336	0.0995724	-0.00308878	0.0386912	-0.0126241	-0.00837706	-0.00820723	-0.0386912	-0.0301443	0.00950801	-0.0871916	-0.0215974	-0.00379034	-0.00333045	0.00333045
HGNC:8764	PDCD5	0.259304	0.0916262	-0.032654	0.014735	-0.0113103	-0.0116408	-0.00808957	-0.014735	0.000457012	0.038007	-0.0760514	0.015649	-0.00486884	0.0273011	-0.0273011
HGNC:8765	PDCD6	-0.16298	-0.298474	-0.00298331	-0.00516501	0.00170689	0.000630191	0.000686472	0.00516501	0.0045911	0.00597327	-0.433967	0.00401719	-0.000333947	-6.6484e-06	6.6484e-06
HGNC:8766	PDCD6IP	0.37495	0.116414	0.00870581	0.0197353	-0.0193837	-0.0149348	-0.0135909	-0.0197353	-0.00345663	-0.00796985	-0.142121	0.012822	-0.00779806	-0.00944176	0.00944176
HGNC:8768	AIFM1	0.116903	-0.0876	0.0155132	0.00349389	0.0223186	0.0023384	0.0186338	-0.00349389	0.0104631	-0.0193401	-0.292103	0.0244201	0.0149489	-0.0116863	0.0116863
HGNC:8769	MRPS30	-0.000340708	-0.0680324	0.0119884	-0.0185202	-0.00558444	0.00113139	-0.0113322	0.0185202	0.00492521	-0.0182671	-0.135724	-0.00866979	-0.01708	-0.00570962	0.00570962
HGNC:8770	PDCL	-0.190107	-0.0739413	-0.0373756	0.0679038	-0.0238865	-0.0504523	-0.0392015	-0.0679038	-0.00620064	0.0367722	0.0422243	0.0555025	-0.0545164	0.0379789	-0.0379789
HGNC:8779	PDE3B	-0.210811	-0.152264	-0.00444105	-0.0060478	0.0529996	0.0263543	0.0506883	0.0060478	0.00402748	-0.00296355	-0.0937161	0.00200716	0.048377	0.0118457	-0.0118457
HGNC:8780	PDE4A	-0.478225	-0.295557	0.000502369	-0.0199877	0.00670305	-0.0028695	-0.0121726	0.0199877	0.0135541	0.00346786	-0.11289	0.00712045	-0.0310483	-0.0044726	0.0044726
HGNC:8788	PDE6D	-0.337823	-0.298293	-0.000535935	-0.00077141	-0.00050484	-0.000194321	-0.000703737	0.00077141	0.000456314	0.00745009	-0.258762	0.000141219	-0.000902634	-0.00637822	0.00637822
HGNC:8804	PDGFRB	0.0537229	-0.0569765	0.0446813	-0.00258653	0.032302	-0.00233643	0.0223188	0.00258653	0.0295782	-0.0422518	-0.167676	0.0565699	0.0123357	-0.0471108	0.0471108
HGNC:8806	PDHA1	0.169652	0.0273254	-0.00111082	-0.00534289	0.00152481	-0.000205148	0.00324261	0.00534289	0.00899579	-0.00553075	-0.115001	0.0126487	0.00496041	0.00775239	-0.00775239
HGNC:8808	PDHB	0.283776	0.089343	0.00465446	-0.00785372	0.0013917	0.000486861	-0.00035578	0.00785372	0.00652422	-0.00864077	-0.10509	0.00519472	-0.00210326	-0.000668158	0.000668158
HGNC:8809	PDK1	-0.0661096	-0.0197521	0.00494402	-0.0059487	0.0070282	0.00435694	0.0104974	0.0059487	0.00773221	-0.00967161	0.0266054	0.00951573	0.0139666	-0.000216428	0.000216428
HGNC:8811	PDK3	0.0676102	0.0220648	0.00669982	-0.000498599	0.00188746	0.000985498	-0.000770643	0.000498599	-0.00224304	-0.00226814	-0.0234806	-0.00498468	-0.00342874	-0.0111315	0.0111315
HGNC:8816	PDPK1	-0.135872	-0.171052	0.0315483	-0.0471665	0.0258335	0.0422745	0.0277724	0.0471665	-0.00961014	-0.0366578	-0.206231	-0.0663868	0.0297113	-0.0264388	0.0264388
HGNC:8819	PDXK	0.104193	0.000937027	-0.0251622	0.00118773	-0.0243634	-0.0146464	-0.0258631	-0.00118773	0.002242	0.0300525	-0.102319	0.00567173	-0.0273627	0.0202718	-0.0202718
HGNC:882	ATR	-0.596938	-0.291683	-0.00949291	0.0213416	-0.081334	-0.00323342	-0.0185998	-0.0213416	-0.0334746	0.021844	0.0135726	-0.0456075	0.0441344	-0.00285821	0.00285821
HGNC:8822	PEA15	0.0371515	-0.0173822	-0.0409187	-0.028569	0.010196	0.0206457	0.00437331	0.028569	-0.00834907	0.0471525	-0.0719158	-0.0452671	-0.00144935	0.0346849	-0.0346849
HGNC:8823	PECAM1	0.161988	0.120495	0.0263202	-0.016442	-0.00538787	0.000805041	-0.0137007	0.016442	0.00113123	-0.0286394	0.0790012	-0.0141796	-0.0220136	-0.024001	0.024001
HGNC:8829	PELO	0.0622135	0.0195756	-0.0115041	-0.00679347	-0.00687181	-0.000441776	-0.0042697	0.00679347	0.00340732	0.0207032	-0.0230622	2.11724e-05	-0.0016676	0.00230508	-0.00230508
HGNC:8840	PEPD	-0.2696	-0.29572	-0.0121759	-0.00468516	-0.0184988	-0.00431587	-0.00883434	0.00468516	0.00448255	0.0295339	-0.32184	0.00427995	0.000830157	-0.00518212	0.00518212
HGNC:8848	PES1	0.191124	0.0675589	0.0173033	-0.0133737	0.00699997	0.00525928	0.00704745	0.0133737	0.00990258	-0.0222473	-0.0560063	0.00643148	0.00709494	-0.0123594	0.0123594
HGNC:8849	GATB	-0.247674	-0.117554	-0.00740564	-0.0320817	0.049163	0.0480909	0.0824204	0.0320817	0.0183203	0.016033	0.0125662	0.00455892	0.115678	-0.00122174	0.00122174
HGNC:885	ATRN	-0.717631	-0.171334	0.0302816	-0.0546469	0.0206933	0.0409939	0.0264882	0.0546469	-0.00085276	-0.0206013	0.374964	-0.0563524	0.0322831	-0.039962	0.039962
HGNC:8850	PEX1	-0.507544	-0.297213	-0.00898098	-0.0160563	0.00121655	0.00100517	-0.00268441	0.0160563	0.0113616	-0.00194064	-0.0868819	0.00666686	-0.00658537	0.0199026	-0.0199026
HGNC:8853	PEX11B	0.0185539	-0.0136554	-0.0268303	-0.147681	-0.106869	0.00402431	-0.119568	0.147681	0.0200638	0.0107878	-0.0458647	-0.107553	-0.132268	0.0428728	-0.0428728
HGNC:8856	PEX14	-0.0299272	-0.0631398	-0.00625833	-0.0161498	-0.00737775	0.00231948	-0.00790814	0.0161498	0.00360264	-0.00776093	-0.0963523	-0.00894446	-0.00843854	0.0202776	-0.0202776
HGNC:8858	PEX3	-0.0716546	-0.0463763	-0.00136194	0.00112506	-0.00252234	-0.00224072	-0.00244307	-0.00112506	0.000913315	0.00111069	-0.021098	0.00295169	-0.00236379	0.00161319	-0.00161319
HGNC:886	ATRX	0.0178313	0.124744	-0.00298886	0.00633718	-0.00360018	0.0023367	-0.00133004	-0.00633718	-0.0123406	-0.00365313	0.231658	-0.0183441	0.000940099	0.00963084	-0.00963084
HGNC:8863	PFAS	0.279904	0.0693408	-0.0198823	0.0155625	-0.00401857	-0.00558834	-0.00228757	-0.0155625	-0.00667336	0.0279592	-0.141223	0.00221576	-0.000556568	0.0118053	-0.0118053
HGNC:8866	PFDN1	-0.221076	-0.299023	-0.00112956	0.0115197	-0.00630806	-0.00184014	-0.00229477	-0.0115197	-0.0101342	0.0029235	-0.37697	-0.00874868	0.00171852	-0.000664385	0.000664385
HGNC:8867	PFDN2	0.194614	0.0513924	-0.0393457	0.00465677	-0.00341218	0.000789757	-0.000893275	-0.00465677	-0.00712955	0.0436695	-0.0918291	-0.00960234	0.00162563	0.0350218	-0.0350218
HGNC:8868	PFDN4	0.102154	0.0198299	-0.0388705	0.000868133	-0.00843641	-0.00533037	-0.00569539	-0.000868133	0.00409722	0.0433742	-0.0624946	0.00906258	-0.00295437	0.0343667	-0.0343667
HGNC:8869	PFDN5	-0.139437	-0.298477	0.000990797	0.00469203	-0.00773764	-0.00121881	-0.00281037	-0.00469203	-0.00506478	-0.00533761	-0.457517	-0.00543754	0.00211689	0.00335602	-0.00335602
HGNC:8874	PFKFB3	-0.0773135	0.00931219	0.0139327	-0.0648104	0.00482133	0.00709899	0.0095968	0.0648104	0.0602092	-0.0152593	0.0959379	0.055608	0.0143723	-0.012606	0.012606
HGNC:8875	PFKFB4	-0.161727	-0.0215488	0.00478534	0.00282735	-0.00700094	0.00231245	0.00406739	-0.00282735	-0.00338487	0.0197754	0.11863	-0.00394239	0.0151357	-0.0293461	0.0293461
HGNC:8876	PFKL	0.313994	0.0923017	0.00729642	-0.0184476	-0.000105614	0.00978334	-0.000467888	0.0184476	-0.00158699	-0.00761123	-0.12939	-0.0216216	-0.000830163	-0.00698161	0.00698161
HGNC:8877	PFKM	-0.121117	-0.0731628	0.0296094	0.0246401	0.00332133	0.0071464	0.0270066	-0.0246401	-0.0119263	-0.019557	-0.025209	0.000787437	0.0506918	-0.0396617	0.0396617
HGNC:8878	PFKP	0.433624	0.139166	0.0166212	-0.0168631	-0.0120519	0.00558776	-0.00887739	0.0168631	-0.00318978	-0.0153116	-0.155293	-0.0232427	-0.00570292	-0.0179307	0.0179307
HGNC:8881	PFN1	0.746774	0.248464	-0.00498118	-0.0100723	-0.000362393	0.0065935	0.00155261	0.0100723	-0.00156206	0.00473469	-0.249846	-0.0131965	0.00346762	0.00522766	-0.00522766
HGNC:8888	PGAM1	0.55146	0.179756	-0.0143746	0.00320952	-0.0019335	-0.00158166	-0.00114048	-0.00320952	-0.00118667	0.0182876	-0.191948	0.000836178	-0.000347456	0.0104615	-0.0104615
HGNC:8891	PGD	0.364674	0.0842669	-0.0115571	-0.00341272	-0.00347539	0.0056779	6.82272e-05	0.00341272	-0.00787485	0.0173243	-0.19614	-0.0191624	0.00361184	0.0057899	-0.0057899
HGNC:8895	PGGT1B	-0.416641	-0.298492	0.00139141	0.00250602	-0.00463109	-0.000210998	-0.00271931	-0.00250602	-0.00480334	-0.00495484	-0.180343	-0.00710065	-0.000807527	0.00217201	-0.00217201
HGNC:8896	PGK1	0.768509	0.269058	-0.00591565	-0.00328073	-0.0113969	-0.0015654	-0.00697047	0.00328073	-0.000558928	0.00657797	-0.230392	-0.00439859	-0.00254406	0.00525334	-0.00525334
HGNC:8898	PGK2	-0.363819	-0.291209	-0.0120102	0.0207097	0.0169607	-0.00314871	-0.0178656	-0.0207097	-0.0322778	-0.00774476	-0.2186	-0.043846	-0.0526918	0.0317651	-0.0317651
HGNC:89	ACADM	0.257701	0.0997589	0.0033061	-0.00303728	0.00795274	0.00277133	0.0028405	0.00303728	0.000335129	-0.00885689	-0.0581831	-0.00236702	-0.00227174	0.0022447	-0.0022447
HGNC:890	AUH	-0.31965	-0.0286892	-0.0159662	-0.0417893	0.177561	0.0076453	0.00348249	0.0417893	0.0299812	-0.00609417	0.262272	0.0181731	-0.170596	0.0380265	-0.0380265
HGNC:8903	PGLS	0.168923	-0.0129366	-0.00628069	0.00617889	-0.0106605	-0.00546798	-0.00672781	-0.00617889	-0.00197073	0.0168009	-0.194796	0.00223743	-0.00279513	-0.00423953	0.00423953
HGNC:8905	PGM1	0.222385	-0.00624858	0.00888394	-0.00152432	-0.029375	-0.0056081	-0.0204585	0.00152432	-0.00771794	-0.00226954	-0.234882	-0.0169602	-0.011542	-0.0154983	0.0154983
HGNC:8906	PGM2	-0.130226	-0.297992	0.00151096	0.00281676	-0.0116094	-0.00078588	-0.00482428	-0.00281676	-0.00606928	0.00112281	-0.465759	-0.0093218	0.00196084	-0.00414473	0.00414473
HGNC:8907	PGM3	-0.486647	-0.295249	-0.00248356	0.00340508	-0.0393773	-0.0034916	-0.0141354	-0.00340508	-0.0105573	-0.0053756	-0.10385	-0.0177095	0.0111065	0.0103427	-0.0103427
HGNC:8909	PGP	-0.270114	-0.298118	0.00128409	0.012715	-0.0177753	-0.00326767	-0.00817881	-0.012715	-0.0143585	-0.00108404	-0.326121	-0.016002	0.00141762	-0.00148413	0.00148413
HGNC:891	AUP1	-0.382337	-0.297671	-0.00284367	-0.0224371	0.00390759	-0.00351148	-0.00998666	0.0224371	0.0194734	0.00413924	-0.213005	0.0165097	-0.0238809	0.0015481	-0.0015481
HGNC:8912	PHB1	0.330084	0.0313041	-0.0036178	-0.0293187	-0.00212512	0.00668442	-0.00748792	0.0293187	0.00846192	-0.000675167	-0.267476	-0.0123948	-0.0128507	0.00791076	-0.00791076
HGNC:8920	PHF2	-0.105785	-0.0489	-0.0159951	-0.00563908	0.0169058	-0.00673691	-0.0152333	0.00563908	0.00387959	0.0305976	0.00798468	0.0021201	-0.0473724	0.00139248	-0.00139248
HGNC:8921	PHF3	-0.0308073	-0.0441772	-0.00195086	0.0380144	0.0027867	-0.0165169	0.000800068	-0.0380144	-0.00418055	-0.00130067	-0.0575471	0.0296533	-0.00118657	0.00520238	-0.00520238
HGNC:8923	PHGDH	0.374764	0.138572	-0.00879807	-0.00196867	0.00204193	0.00312891	0.00191709	0.00196867	-0.00237207	0.0124861	-0.0976203	-0.0067128	0.00179225	0.00511001	-0.00511001
HGNC:8926	PHKA2	-0.410404	-0.298085	-9.44274e-05	0.00670495	-0.0110992	-0.00178552	-0.00461181	-0.00670495	-0.00774573	0.00546911	-0.185767	-0.0087865	0.0018756	-0.00528026	0.00528026
HGNC:8927	PHKB	-0.548434	-0.295321	-0.00224197	0.00130098	0.00149507	-0.00487475	-0.0135357	-0.00130098	-0.00508717	0.00790264	-0.0422085	-0.00887335	-0.0285665	-0.0034187	0.0034187
HGNC:8931	PHKG2	-0.383546	-0.293076	-0.0208887	0.0135717	0.00362485	0.00277933	-0.00699475	-0.0135717	-0.0261252	0.0523091	-0.202607	-0.0386786	-0.0176143	-0.0105317	0.0105317
HGNC:8941	SERPINA1	-0.17325	-0.0341427	0.0295494	0.0334837	0.0247837	0.000927875	0.0395148	-0.0334837	0.0041753	-0.0588732	0.104964	0.0418343	0.0542458	-0.000225647	0.000225647
HGNC:8950	SERPINB6	0.0780841	-0.0523453	0.0491378	-0.0344171	-0.0584891	-0.005448	-0.0510886	0.0344171	-0.00577553	-0.0406011	-0.182775	-0.0459681	-0.0436881	-0.0576744	0.0576744
HGNC:8952	SERPINB8	-0.493855	-0.299964	-0.00352493	0.00351371	0.00880775	-0.00487318	-0.00845563	-0.00351371	-0.00222296	-0.00241088	-0.106074	-0.000932221	-0.025719	0.00946074	-0.00946074
HGNC:8955	SERPINB9	0.273367	0.0876534	0.000505855	-0.0182342	-0.012695	0.00207861	-0.0128708	0.0182342	0.00120621	-0.00916745	-0.0980606	-0.0158218	-0.0130466	0.00815574	-0.00815574
HGNC:8965	PIGK	-0.378296	-0.298594	-0.0007704	-0.0248422	0.00390895	-0.00168199	-0.00747892	0.0248422	0.0207272	0.000815254	-0.218892	0.0166123	-0.0188668	0.000725545	-0.000725545
HGNC:8967	PIGN	-0.529483	-0.297344	-0.00116829	-0.00361109	0.00451056	-0.0020987	-0.00602766	0.00361109	0.00178082	-0.00102853	-0.0652059	-4.94485e-05	-0.0165659	0.00336512	-0.00336512
HGNC:8974	PIK3C3	-0.0875324	-0.0754163	0.0224119	0.030236	0.0142312	0.00204599	0.0212499	-0.030236	-0.0130781	-0.02213	-0.0633003	0.00407978	0.0282685	-0.0226937	0.0226937
HGNC:8977	PIK3CD	0.123447	0.00999813	0.0100248	0.0156662	-0.00103503	-0.00572751	0.000850923	-0.0156662	-0.00336025	-0.00135268	-0.103451	0.00894569	0.00273688	-0.0186969	0.0186969
HGNC:8978	PIK3CG	-0.079527	-0.0177486	-0.0159319	0.0142713	-0.0126128	-0.00668526	-0.0109413	-0.0142713	-0.0118421	0.00833723	0.0440299	-0.00941288	-0.00926975	0.0235266	-0.0235266
HGNC:8979	PIK3R1	0.0431669	-0.0278252	0.0306184	0.042817	0.0261521	-0.00178957	0.0371385	-0.042817	-0.00209943	-0.0243508	-0.0988174	0.0386182	0.0481248	-0.036886	0.036886
HGNC:8982	PIK3R4	-0.0669485	-0.0805954	0.0196947	0.0103181	0.0226857	0.00729887	0.0250404	-0.0103181	0.000124578	-0.0167128	-0.0942424	0.0105673	0.0273952	-0.0226766	0.0226766
HGNC:8983	PI4KA	-0.0862058	-0.0639232	0.0251663	0.0227347	0.0315275	0.0148998	0.0415212	-0.0227347	-0.0110132	-0.0159401	-0.0416407	0.000708336	0.0515149	-0.0343925	0.0343925
HGNC:8984	PI4KB	-0.271122	-0.0871702	0.02185	0.0113069	0.013389	-0.00518815	0.00770494	-0.0113069	0.00677435	-0.038475	0.096782	0.0248556	0.00202091	-0.00522507	0.00522507
HGNC:8988	PIN1	0.2242	0.0604668	-0.0137964	0.0262491	0.0212745	-0.00194087	0.0195748	-0.0262491	-0.00279257	0.0167911	-0.103266	0.0206639	0.0178751	0.0108017	-0.0108017
HGNC:8992	PIN4	-0.240454	-0.298234	-0.000510792	-0.00536714	-0.0022177	0.00194073	0.00208375	0.00536714	0.00356942	-0.000672352	-0.356013	0.0017717	0.00638519	0.00169394	-0.00169394
HGNC:8993	PIP	-0.434551	0.107753	-0.0484905	-0.00737201	-0.00933765	0.000948851	-0.00595073	0.00737201	-0.000476427	0.0586271	0.650058	-0.00832486	-0.00256382	0.0383538	-0.0383538
HGNC:8994	PIP5K1A	-0.436828	-0.290885	-0.0197014	0.00242253	-0.0439515	-0.00286681	-0.0179326	-0.00242253	-0.0146216	0.0433685	-0.144942	-0.0268206	0.0080862	-0.00396563	0.00396563
HGNC:8997	PIP4K2A	0.100792	-0.0130204	0.0394683	0.0487906	0.0431947	0.000799464	0.0426945	-0.0487906	-0.00769495	-0.0432009	-0.126833	0.0334007	0.0421944	-0.0357358	0.0357358
HGNC:8998	PIP4K2B	-0.083991	-0.085883	0.0203298	0.0268329	0.000212748	-0.00644001	0.00715352	-0.0268329	-0.00679931	-0.0193169	-0.087775	0.0132342	0.0140943	-0.0213428	0.0213428
HGNC:90	ACADS	-0.00238638	-0.0639843	0.0298748	0.0101694	0.0257736	0.00273007	0.023727	-0.0101694	0.00809747	-0.0276914	-0.125582	0.0263644	0.0216805	-0.0320583	0.0320583
HGNC:9001	PITPNA	-0.0811051	-0.120834	-0.0168897	0.103811	-0.00266908	-0.0471508	0.00636597	-0.103811	-0.00314379	0.0337741	-0.160562	0.0975238	0.015401	5.25346e-06	-5.25346e-06
HGNC:9002	PITPNB	0.145996	-0.0162302	-0.0311872	0.0372717	-0.00632613	-0.014605	0.00137756	-0.0372717	-0.00668408	0.0375983	-0.178456	0.0239035	0.00908125	0.0247761	-0.0247761
HGNC:9021	PKM	0.782737	0.274049	0.00254505	-0.00299187	-0.00983612	-0.00134388	-0.00786837	0.00299187	-0.00218874	0.00159733	-0.234639	-0.00736935	-0.00590061	-0.00668742	0.00668742
HGNC:9023	PKP1	-0.558504	-0.0161893	-0.0383907	0.00818972	-0.000671083	-0.00455078	-0.00129309	-0.00818972	-0.000381247	0.0484232	0.526125	0.00742722	-0.0019151	0.0283583	-0.0283583
HGNC:9043	PLAA	0.17786	0.0314715	0.00969229	-0.00535714	-0.00144641	0.000533306	-0.00376497	0.00535714	0.000525559	-0.00378494	-0.114917	-0.00430602	-0.00608353	-0.0155996	0.0155996
HGNC:9055	PLCB2	-0.386105	-0.296758	-0.00708365	0.00339968	-0.00127598	0.000989318	-0.00165725	-0.00339968	-0.00703557	0.0179354	-0.207412	-0.0106714	-0.00203852	-0.00376814	0.00376814
HGNC:9056	PLCB3	-0.45725	-0.29574	-0.00193005	-0.0056394	0.00183834	-0.00302618	-0.00690454	0.0056394	0.00478723	0.0131364	-0.134229	0.00393505	-0.0156474	-0.00927633	0.00927633
HGNC:9057	PPP1R14B	0.0852054	-0.00896908	-0.0223693	0.0225249	0.00861091	-0.00410024	0.00290969	-0.0225249	-0.0114147	0.0522192	-0.103144	-0.000304555	-0.00279153	-0.00748063	0.00748063
HGNC:9064	PLCL2	-0.432402	-0.291951	-0.0205778	0.0100448	-0.0307419	-0.00130517	-0.0148579	-0.0100448	-0.0222925	0.0555606	-0.1515	-0.0345401	0.00102605	-0.014405	0.014405
HGNC:9065	PLCG1	0.200883	0.0198226	-0.00451783	0.00625419	0.00901068	0.00590557	0.00981497	-0.00625419	-0.00825036	0.00519672	-0.161238	-0.0102465	0.0106192	0.00383894	-0.00383894
HGNC:9066	PLCG2	-0.335538	-0.299056	0.00235216	-0.0283211	-0.000697686	0.00116362	-0.000954498	0.0283211	0.0250394	-0.00303855	-0.262575	0.0217576	-0.00121131	-0.00166577	0.00166577
HGNC:9069	PLEC	0.455033	0.166767	0.0188822	0.0115614	0.00432742	-0.00109337	0.00476411	-0.0115614	-0.00461053	-0.0180051	-0.121499	0.00234032	0.0052008	-0.0197593	0.0197593
HGNC:9070	PLEK	0.18122	0.10566	-0.0254943	-0.00589314	0.00242969	0.0060742	0.0041747	0.00589314	-0.00208055	0.0321886	0.0301	-0.0100542	0.00591971	0.0188	-0.0188
HGNC:9071	PLG	0.265217	0.108404	0.00127884	-0.000943522	-0.00809557	-0.00546134	-0.00398865	0.000943522	0.00787756	-0.00526821	-0.0484087	0.0148116	0.000118274	0.00271053	-0.00271053
HGNC:9077	PLK1	-0.022783	-0.00736169	-0.013071	-0.0274177	0.0150074	0.00871139	0.00953791	0.0274177	0.0195328	0.0597047	0.00805962	0.0116479	0.0040684	-0.0335627	0.0335627
HGNC:9083	PLOD3	-0.356436	-0.295479	-0.0136073	-0.0113685	0.00530685	0.000818643	-0.00314644	0.0113685	0.00658479	-0.000268399	-0.234521	0.00180107	-0.0115997	0.027483	-0.027483
HGNC:9089	PLRG1	-0.00292691	-0.138238	-0.00766656	0.00445493	0.0636642	0.0316511	0.0657123	-0.00445493	-0.00204483	0.00675917	-0.273549	0.00036528	0.0677605	0.00857395	-0.00857395
HGNC:9090	PLS1	-0.526711	-0.291244	-0.0202165	-0.0773533	0.0217276	-0.003074	-0.0177328	0.0773533	0.0657685	0.095008	-0.0557779	0.0541837	-0.0571932	-0.054575	0.054575
HGNC:9091	PLS3	-0.452548	-0.161448	-0.0742373	0.00459862	0.1102	-0.00918108	0.0561764	-0.00459862	0.0699399	0.141922	0.129653	0.144479	0.00215262	0.00655258	-0.00655258
HGNC:91	ACADSB	0.062414	-0.0149584	0.00033199	-0.0452132	0.00448178	0.0253132	0.000816788	0.0452132	-0.00459633	-0.0041314	-0.0923308	-0.0544059	-0.0028482	0.00346742	-0.00346742
HGNC:910	AZGP1	-0.448273	0.0940415	-0.0421301	-0.00683651	-0.0106065	0.000235775	-0.00675035	0.00683651	-0.00038539	0.0522935	0.636356	-0.00760729	-0.00289424	0.0319668	-0.0319668
HGNC:9104	PLXNB2	-0.103134	-0.0526368	-0.0107078	0.00601526	0.0324187	-0.0129931	0.00552404	-0.00601526	0.025495	0.0148467	-0.00213923	0.0570053	-0.0213706	0.00656888	-0.00656888
HGNC:9106	PLXNC1	-0.505405	-0.0694311	0.0735114	-0.0769639	-4.14284e-05	-0.00760517	-0.0531448	0.0769639	0.0390294	-0.144541	0.366542	0.0010949	-0.106248	-0.00248137	0.00248137
HGNC:9112	PMF1	-0.0402421	-0.0145181	0.0081476	-0.0411685	-0.0257875	0.00756357	-0.0225938	0.0411685	0.00344749	-0.00825367	0.011206	-0.0342735	-0.0194002	-0.00804154	0.00804154
HGNC:9113	PML	0.306546	0.146518	-0.0071163	-0.00106381	0.00534346	-0.00122001	0.00434408	0.00106381	0.00784791	0.00175548	-0.0135106	0.014632	0.0033447	0.0124771	-0.0124771
HGNC:9114	PMM1	-0.486486	-0.295411	-0.0101725	0.0210326	0.000362498	8.92412e-06	-0.00755459	-0.0210326	-0.028605	0.020396	-0.104336	-0.0361775	-0.0154717	-5.10412e-05	5.10412e-05
HGNC:9115	PMM2	-0.0293289	-0.0828671	0.00488294	0.0479547	0.0116813	-0.0120813	0.0195372	-0.0479547	-0.00425487	0.00562276	-0.136405	0.039445	0.0273931	-0.0153886	0.0153886
HGNC:9119	PMPCB	0.158201	0.0502668	0.0124619	-0.01233	-0.00583303	-0.00395627	-0.0126297	0.01233	0.00761289	-0.0177353	-0.0576674	0.00289576	-0.0194263	-0.0071885	0.0071885
HGNC:9122	PMS2	-0.184337	-0.0599471	0.00594966	-0.0150006	-0.0034892	-0.0043089	-0.00872216	0.0150006	0.0148963	-0.00649886	0.0644431	0.0147919	-0.0139551	-0.00540045	0.00540045
HGNC:9126	GIGYF1	-0.163974	-0.0515529	0.0108496	0.00356312	0.00229064	-0.00033996	-0.0138519	-0.00356312	-0.0167351	-0.0019918	0.0608679	-0.029907	-0.0299944	-0.0197074	0.0197074
HGNC:9137	EXOSC9	-0.0487416	0.0108963	0.00112666	0.011852	0.0075743	-0.00389539	-0.00784434	-0.011852	-0.0119056	-0.00324145	0.0705342	-0.0119592	-0.023263	0.000988135	-0.000988135
HGNC:9138	EXOSC10	0.236069	0.0783233	0.0175601	0.00427209	0.0143198	0.00657926	0.0179866	-0.00427209	0.00055595	-0.0136178	-0.0794222	0.00538399	0.0216533	-0.0215023	0.0215023
HGNC:914	B2M	0.49371	0.133701	-0.0197604	0.0108676	0.00199307	-0.00387516	-0.000679442	-0.0108676	-0.00379675	0.0215801	-0.226307	0.00327413	-0.00335195	0.0179407	-0.0179407
HGNC:9141	PMVK	0.232932	0.0923931	-0.00503116	-0.00580374	-0.00887356	0.00400019	-0.000105728	0.00580374	-0.00230237	0.00417497	-0.048146	-0.0104085	0.0086621	0.00588734	-0.00588734
HGNC:9154	PNKP	-0.112227	-0.0529283	0.0530772	-0.0430144	-0.0301747	0.00419421	-0.0391668	0.0430144	-0.00454082	-0.0482624	0.00637037	-0.052096	-0.0481589	-0.0578921	0.0578921
HGNC:9162	PNN	0.444691	0.238988	0.000406661	-0.00639966	-0.00648286	0.00140125	-0.00122286	0.00639966	0.00237429	-0.00232592	0.0332836	-0.00165108	0.00403713	0.00151259	-0.00151259
HGNC:9173	POLA1	0.0750458	-0.0322653	0.00775412	-0.00770631	-0.0174356	0.00128365	-0.00787178	0.00770631	-0.00273277	-0.00492297	-0.139576	-0.0131719	0.00169205	-0.0105853	0.0105853
HGNC:9174	POLB	-0.088925	-0.00835092	-0.0211612	5.78451e-05	0.00278921	-0.00311074	-0.00181677	-5.78451e-05	0.00434686	0.028758	0.0722231	0.00875157	-0.00642276	0.0135644	-0.0135644
HGNC:9175	POLD1	0.251869	0.0907915	0.0132097	-0.00849176	-0.00407562	0.00102556	-0.00838574	0.00849176	-0.00194509	-0.0179302	-0.0702865	-0.0123819	-0.0126959	-0.00848912	0.00848912
HGNC:9176	POLD2	0.100722	-0.00142428	0.0123945	0.0016958	-0.00673536	0.00128416	-0.00353058	-0.0016958	-0.00779471	-0.00048749	-0.103571	-0.0138936	-0.000325805	-0.0243015	0.0243015
HGNC:9177	POLE	-0.074434	-0.0681166	0.0148158	0.0313834	0.0150258	-5.77742e-05	0.0265118	-0.0313834	-0.00475604	-0.00701185	-0.0617991	0.0218713	0.0379978	-0.0226197	0.0226197
HGNC:9178	POLE2	-0.539594	-0.142743	-0.0241502	-0.0734745	0.173157	0.0442578	0.0852556	0.0734745	0.0702145	-0.0370323	0.254107	0.0669544	-0.00264583	0.0853326	-0.0853326
HGNC:9179	POLG	-0.317559	-0.176386	0.0341671	-0.0432195	0.0193478	0.0370864	0.0225854	0.0432195	-0.00836787	-0.00275591	-0.035212	-0.0599553	0.025823	-0.0655782	0.0655782
HGNC:9180	POLG2	-0.519243	-0.298177	-0.00694004	0.0245873	0.00203766	0.00267537	0.000226504	-0.0245873	-0.0297116	-0.00170336	-0.0771118	-0.0348358	-0.00158465	0.0155835	-0.0155835
HGNC:9187	POLR2A	0.233826	0.044422	0.0246541	0.0101086	-0.00229505	-0.00267602	0.00129997	-0.0101086	-0.0034566	-0.0265827	-0.144982	0.00319541	0.00489498	-0.0227255	0.0227255
HGNC:9188	POLR2B	0.247289	0.0674849	0.01988	0.0019619	0.00203724	0.000289991	0.00245111	-0.0019619	-9.07748e-05	-0.0194839	-0.112319	0.00178035	0.00286497	-0.0202761	0.0202761
HGNC:9189	POLR2C	0.128165	0.0166072	-0.00129134	-0.00700252	-0.00782412	-0.00425578	-0.0111531	0.00700252	0.004361	-0.00272235	-0.09495	0.00171947	-0.014482	0.00530503	-0.00530503
HGNC:9191	POLR2D	-0.294886	-0.297671	-0.000218488	-0.0100816	-0.00987193	0.000798996	4.86977e-05	0.0100816	0.00853228	0.00192608	-0.300457	0.00698298	0.00996932	-0.0014891	0.0014891
HGNC:9192	POLR2E	0.116381	0.0521397	0.00254565	0.000528878	0.0114001	0.00471014	0.00819712	-0.000528878	-0.00175204	4.66434e-05	-0.0121016	-0.00297521	0.00499416	-0.00513795	0.00513795
HGNC:9194	POLR2G	-0.274872	-0.296963	-0.0106297	0.00327428	-0.00190094	0.000900569	0.00236667	-0.00327428	-0.00270875	0.0233106	-0.319054	-0.00214322	0.00663428	-0.00205121	0.00205121
HGNC:9195	POLR2H	0.154996	0.024838	0.00157715	-0.00612583	-0.0073608	0.00158377	-0.00247953	0.00612583	0.000478758	-0.0044213	-0.10532	-0.00516831	0.00240174	0.00126701	-0.00126701
HGNC:9196	POLR2I	-0.278859	-0.299213	-0.00341336	0.00244078	-0.0184849	-0.00272929	-0.0074513	-0.00244078	-0.0044335	0.007298	-0.319566	-0.00642621	0.00358227	-0.000471272	0.000471272
HGNC:9198	POLR2K	-0.381358	-0.295144	-0.000835239	-0.0205613	-0.0536287	-0.00445013	-0.0143758	0.0205613	0.0150858	0.00182771	-0.208931	0.00961024	0.0248771	-0.000157233	0.000157233
HGNC:9199	POLR2L	-0.369151	-0.296318	-0.00110637	0.00929274	0.00377049	-0.00114193	-0.00817511	-0.00929274	-0.015184	-0.00326299	-0.223485	-0.0210753	-0.0201207	0.00547572	-0.00547572
HGNC:92	ACADVL	0.450178	0.153656	0.0218065	-0.0254162	-0.0153493	0.00197699	-0.01868	0.0254162	0.0027822	-0.0241002	-0.142866	-0.0198518	-0.0220108	-0.0195128	0.0195128
HGNC:9200	POLRMT	-0.288798	-0.168911	0.0337865	-0.0657844	0.0260938	0.0445365	0.0300263	0.0657844	0.00673764	-0.041753	-0.0490228	-0.0523091	0.0339589	-0.02582	0.02582
HGNC:9207	CNOT8	-0.443792	-0.29392	-0.00587079	0.00289713	-0.0175072	-0.00284681	-0.00842769	-0.00289713	-0.0056312	0.0215643	-0.144048	-0.00836526	0.000651788	-0.00982271	0.00982271
HGNC:9208	POR	0.056498	-0.0220018	0.00170342	-0.0218347	-0.0151992	-0.000152316	-0.0112398	0.0218347	0.0108995	-0.00112009	-0.100502	-3.57135e-05	-0.00728045	-0.00228676	0.00228676
HGNC:9212	POU2F1	-0.405873	-0.295756	-0.0013652	0.0012304	-0.0258216	-0.00163385	-0.0106008	-0.0012304	-0.00856349	0.00114536	-0.18564	-0.0158966	0.00462	0.00158503	-0.00158503
HGNC:9226	PPA1	0.488674	0.170856	-0.0170422	0.00327893	-0.0111524	-0.00242603	-0.00406975	-0.00327893	-0.00249662	0.0205845	-0.146962	-0.00171432	0.00301288	0.0135	-0.0135
HGNC:9227	PPAN	-0.0204472	-0.0308049	0.013862	-0.0363757	-0.00619789	0.0104286	-0.00889441	0.0363757	0.00662402	-0.0119041	-0.0411627	-0.0231276	-0.0115909	-0.0158198	0.0158198
HGNC:9228	PLPP1	-0.481426	-0.294035	-0.0152962	-0.0239078	0.00840767	-0.00225085	-0.0111721	0.0239078	0.0172374	-0.00213658	-0.106644	0.010567	-0.0307519	0.0327289	-0.0327289
HGNC:923	B3GAT3	-0.221789	-0.169184	-0.0667878	0.0410051	0.02758	-0.00592272	0.0297076	-0.0410051	0.000547874	0.0692387	-0.11658	0.0421009	0.0318351	0.0643369	-0.0643369
HGNC:9234	MED1	-0.0552874	-0.0142726	-0.010609	0.036237	0.00418934	-0.0169485	0.000694858	-0.036237	-0.00164515	0.00366282	0.0267422	0.0329467	-0.00279962	0.0175552	-0.0175552
HGNC:9238	PPAT	-0.000464319	-0.0537538	-0.00551888	0.0133213	-0.00795235	-0.00437139	-0.00486198	-0.0133213	-0.00944053	0.0120552	-0.107043	-0.00555974	-0.00177161	-0.00101748	0.00101748
HGNC:9245	PPFIA1	-0.442508	-0.297904	-0.010088	-0.00351605	0.00151217	9.03954e-05	0.000477009	0.00351605	0.00381226	-0.00197728	-0.1533	0.00410848	-0.000558152	0.0221532	-0.0221532
HGNC:9251	CTSA	-0.326235	-0.298313	0.0014372	0.00865584	-0.000546775	0.000485761	0.000794757	-0.00865584	-0.00883261	0.00450299	-0.270391	-0.00900937	0.00213629	-0.00737739	0.00737739
HGNC:9253	PPIA	0.724793	0.28926	-0.0116015	0.00785402	-0.0034893	-0.00249941	-0.000749615	-0.00785402	-0.00360481	0.0111322	-0.146273	0.000644403	0.00199007	0.0120708	-0.0120708
HGNC:9255	PPIB	0.437443	0.108558	-0.0185044	-0.00546999	-0.00196035	-0.00241235	-0.00442429	0.00546999	0.00587039	0.0133538	-0.220326	0.0062708	-0.00688824	0.0236549	-0.0236549
HGNC:9257	PPID	0.332512	0.117305	-0.00627746	-0.00742573	0.00121901	0.00608276	-0.000883748	0.00742573	-0.00562354	0.00691784	-0.097902	-0.0186728	-0.00298651	0.00563709	-0.00563709
HGNC:9258	PPIE	0.0698789	-0.0294882	-0.0149046	0.031295	-0.0014461	-0.0107499	0.00425917	-0.031295	-0.00553607	0.0251685	-0.128855	0.0202229	0.00996445	0.00464072	-0.00464072
HGNC:9259	PPIF	0.130117	0.012623	-0.00983891	0.000250377	-0.00177661	-0.00506978	-0.00557144	-0.000250377	0.00431774	0.000971978	-0.104871	0.00888586	-0.00936627	0.0187058	-0.0187058
HGNC:9260	PPIL1	0.0640024	-0.0470535	0.0258595	0.0368634	0.025823	-0.00342998	0.0281083	-0.0368634	-0.0018951	-0.0271824	-0.158109	0.0330732	0.0303936	-0.0245365	0.0245365
HGNC:9261	PPIL2	-0.0865781	-0.0598019	0.0305092	0.0177296	0.0116383	-0.00472303	0.0180747	-0.0177296	0.00979113	-0.0188515	-0.0330257	0.0373119	0.024511	-0.0421668	0.0421668
HGNC:9262	PPIL3	0.195738	0.0673167	-0.00653415	0.00134497	0.00210101	-0.00104526	-0.00236519	-0.00134497	-0.00161964	0.00217484	-0.0611049	-0.00189431	-0.00683139	0.0108935	-0.0108935
HGNC:9275	PPM1A	-0.0401825	-0.0559933	0.0178114	0.0363539	0.0155844	-0.00231038	0.0287435	-0.0363539	-0.00298969	-0.0148767	-0.0718042	0.0303745	0.0419026	-0.0207462	0.0207462
HGNC:9276	PPM1B	-0.0310839	-0.0172558	-0.0206027	0.0166309	0.00323287	-0.00605302	0.00294746	-0.0166309	-0.00157738	0.0449568	-0.00342763	0.0134761	0.00266205	-0.00375131	0.00375131
HGNC:9278	PPM1G	0.392452	0.173207	-0.01897	0.0160718	-0.0108415	-0.00596374	-0.00337543	-0.0160718	-0.00751978	0.0225367	-0.0460372	0.00103227	0.00409063	0.0154033	-0.0154033
HGNC:9279	PDP1	-0.315112	-0.180113	0.0222783	-0.0630006	0.00220255	0.0331446	0.0186892	0.0630006	0.0154007	-0.0154175	-0.0451145	-0.0321993	0.0351758	-0.0291392	0.0291392
HGNC:928	B4GALT5	-0.698712	-0.152163	0.0587014	-0.0047906	4.75227e-05	0.00321404	0.00269865	0.0047906	0.00106116	-0.0491368	0.394387	-0.00266828	0.00534978	-0.0682661	0.0682661
HGNC:9280	PPOX	-0.394242	-0.294707	-0.00337737	-0.00219846	-0.0406651	-0.00690917	-0.0136949	0.00219846	0.00232195	0.00923142	-0.195172	0.00244544	0.0132754	-0.00247669	0.00247669
HGNC:9281	PPP1CA	0.184179	0.0965361	-0.00431883	0.0087758	-0.00626792	-0.000440197	0.000448551	-0.0087758	-0.00744686	0.0169484	0.00889294	-0.00611791	0.00716503	-0.0083107	0.0083107
HGNC:9282	PPP1CB	0.188502	0.072238	-0.00469119	-0.0105377	0.00641384	0.00360596	0.000963176	0.0105377	0.00428901	0.00172705	-0.0440261	-0.00195973	-0.00448749	0.00765533	-0.00765533
HGNC:9283	PPP1CC	0.115304	0.0705019	-0.0116383	-0.013438	-0.0120152	-0.00179571	-0.0109233	0.013438	0.00610611	0.0195193	0.0256998	-0.00122577	-0.00983136	0.00375737	-0.00375737
HGNC:9284	PPP1R10	-0.00595595	-0.0339468	0.032363	-0.00175699	0.00889445	0.00835191	0.00509236	0.00175699	-0.00985446	-0.029802	-0.0619377	-0.0214659	0.00129027	-0.0349241	0.0349241
HGNC:9285	PPP1R11	-0.144649	-0.0631408	-0.0623706	0.0718044	-0.0286202	-0.0433987	-0.0313156	-0.0718044	-0.0163225	0.0668562	0.0183673	0.0391594	-0.034011	0.057885	-0.057885
HGNC:9288	PPP1R2	-0.14842	-0.168246	0.0343953	0.0364259	-0.0738978	-0.0569733	-0.0714677	-0.0364259	0.00605299	-0.0300329	-0.188072	0.0485318	-0.0690375	-0.0387577	0.0387577
HGNC:9295	PPP1R7	0.160211	0.00701452	-0.00905359	0.00106974	-0.00615879	0.000440643	-0.0103068	-0.00106974	-0.0122578	0.0188027	-0.146182	-0.0234459	-0.0144548	-0.000695547	0.000695547
HGNC:9296	PPP1R8	0.137789	0.0325352	-0.00990585	-0.00684596	0.000623311	0.00869362	0.00366062	0.00684596	-0.00688067	0.00936293	-0.0727187	-0.0206073	0.00669792	0.0104488	-0.0104488
HGNC:9298	PPP1R9B	0.0579	0.0240907	-0.0126515	-0.00133509	-0.0120423	-0.00618306	-0.0106118	0.00133509	0.00308945	0.00231281	-0.0097187	0.0048438	-0.00918129	0.0229902	-0.0229902
HGNC:9299	PPP2CA	-0.184096	-0.297873	-0.00303663	0.00302034	0.00211722	0.00205747	0.00201155	-0.00302034	-0.00512372	0.0104171	-0.41165	-0.0072271	0.00190589	-0.0043439	0.0043439
HGNC:93	ACAT1	0.379494	0.103458	0.0139179	-0.0189474	-0.0145817	0.000202112	-0.0143551	0.0189474	0.00418805	-0.0186378	-0.172578	-0.0105713	-0.0141285	-0.00919803	0.00919803
HGNC:9302	PPP2R1A	0.431435	0.130817	-0.00369233	-0.0019108	-0.00396732	0.0014661	-0.00198319	0.0019108	-0.00300458	0.00954943	-0.1698	-0.00791996	9.4538e-07	-0.00216476	0.00216476
HGNC:9303	PPP2R1B	0.0996162	-0.0112279	-0.0116946	-0.000253057	0.00749659	0.00905774	0.0113262	0.000253057	-0.00653623	0.0121131	-0.122072	-0.0133255	0.0151558	0.011276	-0.011276
HGNC:9304	PPP2R2A	0.036717	0.0115618	0.00270306	0.00313612	-0.0182846	-0.0114852	-0.01121	-0.00313612	0.00862432	-0.00207106	-0.0135933	0.0203848	-0.00413546	-0.00333507	0.00333507
HGNC:9308	PTPA	-0.185716	-0.296086	-0.00834616	0.000265038	-0.0141255	-0.00135633	-0.0048826	-0.000265038	-0.00243498	0.0171087	-0.406456	-0.00460492	0.00436033	-0.000416416	0.000416416
HGNC:9309	PPP2R5A	-0.408225	-0.296128	-0.0154566	-0.00723106	-0.000107366	0.000613686	0.0019439	0.00723106	0.00794758	-0.0113546	-0.184032	0.00866411	0.00399516	0.0422678	-0.0422678
HGNC:9311	PPP2R5C	-0.0408183	-0.0604279	0.0131578	-0.0667841	-0.0417015	0.00402082	-0.0557543	0.0667841	0.00298814	-0.0268486	-0.0800376	-0.0608078	-0.0698071	0.000533012	-0.000533012
HGNC:9312	PPP2R5D	0.115038	0.00274996	0.00455187	0.0308371	0.0260245	-9.00551e-05	0.025349	-0.0308371	-0.00530797	0.00270301	-0.109538	0.0202212	0.0246735	-0.0118067	0.0118067
HGNC:9313	PPP2R5E	-0.100713	-0.0367573	0.0140211	-0.00121453	0.0126273	0.0111664	0.00334294	0.00121453	-0.0177753	-0.0314987	0.0271987	-0.0367651	-0.0059414	0.00345662	-0.00345662
HGNC:9314	PPP3CA	-0.3109	-0.299063	-0.00112211	0.00503247	-0.00739836	-0.00100628	-0.00209026	-0.00503247	-0.00511017	0.00113306	-0.287226	-0.00518786	0.00321784	0.00111115	-0.00111115
HGNC:9315	PPP3CB	-0.0391172	-0.0214727	0.00530143	0.0123775	-0.0152675	-0.00596265	-0.0130818	-0.0123775	-0.013534	-0.00966775	-0.00382828	-0.0146905	-0.0108961	-0.000935102	0.000935102
HGNC:9316	PPP3CC	-0.331437	-0.17593	0.0282501	-0.0632734	-0.00057376	0.0461604	0.0374658	0.0632734	0.00841841	-0.0183471	-0.0204217	-0.0464366	0.0755053	-0.0381531	0.0381531
HGNC:9317	PPP3R1	0.137387	0.0430839	-0.0227686	0.00523474	-0.0159434	-0.0111796	-0.0137366	-0.00523474	0.00338796	0.0180095	-0.0512192	0.0120107	-0.0115298	0.0275277	-0.0275277
HGNC:9319	PPP4C	-0.0892271	-0.120912	-0.0253237	0.0987074	0.0040102	-0.0456816	0.0023336	-0.0987074	-0.00501064	0.0322003	-0.152598	0.0886861	0.000656993	0.018447	-0.018447
HGNC:9320	PPP4R1	-0.230218	-0.0899991	0.0332732	-0.00928437	0.00156901	0.00765121	0.0204142	0.00928437	0.0143962	-0.016212	0.0502199	0.019508	0.0392595	-0.0503343	0.0503343
HGNC:9322	PPP5C	0.137276	-0.00213905	-0.00121063	0.0061977	0.00509744	0.00538225	0.00849254	-0.0061977	-0.00846965	0.00808323	-0.141554	-0.0107416	0.0118876	-0.00566197	0.00566197
HGNC:9323	PPP6C	0.113042	0.0349251	-0.00930991	0.00221428	0.001184	-0.00316687	-0.00475762	-0.00221428	-0.000638164	0.0107236	-0.0431916	0.000937949	-0.0106992	0.00789622	-0.00789622
HGNC:9325	PPT1	0.238976	0.0691063	-0.0296627	0.0318598	-0.00307854	-0.0150985	-0.0070989	-0.0318598	-0.00876173	0.0274489	-0.100764	0.0143363	-0.0111193	0.0318766	-0.0318766
HGNC:9330	PQBP1	0.0752655	0.0508852	-0.00260999	0.0182193	-0.00318784	-0.00609142	-0.000504545	-0.0182193	-0.00654105	-0.00061044	0.0265049	0.00513725	0.00217874	0.00583042	-0.00583042
HGNC:9341	PRC1	-0.000671005	0.0548764	-0.0215033	-0.0272337	0.0187442	0.008879	0.0133002	0.0272337	0.0227759	0.0180952	0.110424	0.0183181	0.00785618	0.0249114	-0.0249114
HGNC:9343	PRCC	-0.438089	-0.296368	-0.00501873	0.0135478	-0.0255988	-0.00302005	-0.0103647	-0.0135478	-0.0178724	-0.00141238	-0.154647	-0.022197	0.00486941	0.0114498	-0.0114498
HGNC:9344	PRCP	-0.00319046	0.0525682	-0.0218745	0.0137906	0.000865336	-0.00614146	0.00118072	-0.0137906	-0.000326918	0.0212621	0.108327	0.0131367	0.00149611	0.022487	-0.022487
HGNC:9352	PRDX1	0.524197	0.200993	-0.0107142	0.00251994	0.00162164	0.00088005	0.00407282	-0.00251994	-0.000207217	0.00948368	-0.122212	0.0021055	0.00652399	0.0119447	-0.0119447
HGNC:9353	PRDX2	0.406761	0.11877	-0.0141303	0.0171962	0.00327356	-0.00583294	0.00405478	-0.0171962	-0.00147551	0.0194112	-0.169221	0.0142452	0.00483601	0.00884931	-0.00884931
HGNC:9354	PRDX3	0.398325	0.104409	-0.0171508	-0.0194338	0.00782744	0.00844909	0.00632233	0.0194338	0.00885798	0.0141945	-0.189506	-0.00171787	0.00481721	0.020107	-0.020107
HGNC:9355	PRDX5	0.348712	0.11298	-0.00185492	0.00273398	-0.00140754	0.000182959	0.00116644	-0.00273398	-0.00193345	0.00207195	-0.122753	-0.00113293	0.00374042	0.0016379	-0.0016379
HGNC:9356	PREB	0.0264456	-0.0241934	0.00288987	-0.0162959	0.00572671	0.00829971	0.00968241	0.0162959	0.00937885	-0.00390895	-0.0748324	0.00246183	0.0136381	-0.00187079	0.00187079
HGNC:9358	PREP	0.221947	-0.0122184	0.00585545	0.00946783	-0.0284055	0.0016553	0.00409954	-0.00946783	-0.00867889	0.00419234	-0.246384	-0.00788996	0.0366046	-0.0159032	0.0159032
HGNC:936	BAD	-0.495273	-0.298491	0.00149996	0.00695398	-0.022467	-0.00343129	-0.00682532	-0.00695398	-0.00691672	-0.00495288	-0.101708	-0.00687946	0.0088164	0.00195295	-0.00195295
HGNC:9360	PRF1	0.260627	0.0638856	0.0315318	-0.0182494	0.00787784	0.0078318	0.00406378	0.0182494	0.00664961	-0.0361404	-0.132856	-0.00495022	0.00024973	-0.0269232	0.0269232
HGNC:9361	SRGN	-0.370486	-0.290974	-0.0184053	0.012263	-0.0467504	-0.00328063	-0.0178302	-0.012263	-0.0235319	-0.00542032	-0.211462	-0.0348009	0.0110899	0.042231	-0.042231
HGNC:9369	PRIM1	0.0697068	-0.00534721	-0.00171079	0.0136684	-0.0115577	-0.00673736	-0.000492121	-0.0136684	-0.000685847	0.00666648	-0.0804012	0.0122967	0.0105734	-0.00324491	0.00324491
HGNC:937	BAG1	-0.344165	-0.295418	-0.00100428	0.012199	0.00558243	0.00105715	-0.00506509	-0.012199	-0.0193784	0.00948599	-0.246671	-0.0265578	-0.0157126	-0.00747742	0.00747742
HGNC:9370	PRIM2	0.0729115	-0.01185	0.00433804	0.0277487	-0.00682072	-0.0119663	0.000936875	-0.0277487	-0.00287921	-0.0057521	-0.0966115	0.0219902	0.00869447	-0.00292399	0.00292399
HGNC:9376	PRKAA1	0.103402	0.0166533	-0.00646503	0.00352817	0.00963768	0.00280088	0.00665226	-0.00352817	-0.00247768	0.00602913	-0.0700959	-0.00142718	0.00366684	0.00690094	-0.00690094
HGNC:9378	PRKAB1	-0.323818	-0.296363	-0.0144926	0.000169736	-0.00164058	0.00152707	0.000376939	-0.000169736	-0.00284693	-0.00352973	-0.268908	-0.00552413	0.00239445	0.0325149	-0.0325149
HGNC:938	BAG2	0.229645	0.0714384	-0.00839673	0.00275295	0.00155686	-0.0021759	-0.00269224	-0.00275295	-0.00109339	0.00940271	-0.0867684	0.000566173	-0.00694133	0.00739074	-0.00739074
HGNC:9380	PRKACA	-0.359429	-0.296657	-0.00932428	-0.0121537	0.00550268	0.00397948	0.00223167	0.0121537	0.00642643	0.0191749	-0.233884	0.000699153	-0.00103933	-0.000526325	0.000526325
HGNC:9381	PRKACB	-0.122669	-0.108759	-0.000768543	-0.137956	0.00240764	0.0584322	-0.00337518	0.137956	0.0177164	0.019924	-0.0948485	-0.102523	-0.009158	-0.0183869	0.0183869
HGNC:9385	PRKAG1	-0.169774	-0.0653241	0.0373099	0.0107482	0.0440941	0.0142351	0.0338121	-0.0107482	-0.00540618	-0.0421096	0.0391252	-6.41521e-05	0.0235302	-0.0325101	0.0325101
HGNC:9388	PRKAR1A	0.20414	0.0697159	-0.00374804	-0.0116747	-0.00299969	0.00218834	-0.00626419	0.0116747	0.00103378	-0.000552071	-0.0647086	-0.0096071	-0.0095287	0.00804814	-0.00804814
HGNC:939	BAG3	-0.24242	-0.131348	-0.00892846	0.102495	0.00734674	-0.0447703	0.00175254	-0.102495	-0.0112019	0.0169073	-0.0202756	0.0800912	-0.00384165	0.000949606	-0.000949606
HGNC:9391	PRKAR2A	0.0773986	0.00618257	-0.00595116	-0.00499246	-0.000693982	0.00220233	0.000866428	0.00499246	0.00145423	0.00993297	-0.0650335	-0.002084	0.00242684	0.00196935	-0.00196935
HGNC:9393	PRKCA	-0.1298	-0.182905	0.0194535	0.0302454	-0.0487974	-0.0420497	-0.0565475	-0.0302454	-0.00269349	-0.0166721	-0.236011	0.0248584	-0.0642975	-0.0222349	0.0222349
HGNC:9395	PRKCB	0.0798648	0.00516171	0.00146341	-0.00882552	0.00242866	0.015021	0.0123138	0.00882552	-0.00890272	0.00704231	-0.0695413	-0.026631	0.0221988	-0.00996913	0.00996913
HGNC:9397	ZMYND8	-0.113245	-0.012786	-0.0201283	0.0138678	-0.00219411	-0.00590257	0.0045693	-0.0138678	0.00250669	-0.0105146	0.0876726	0.0188811	0.0113327	0.0507712	-0.0507712
HGNC:9399	PRKCD	-0.269064	-0.135994	0.0818029	-0.00764031	-0.00798636	-0.00712796	-0.00378653	0.00764031	0.0181097	-0.0835254	-0.00292392	0.0285791	0.000413295	-0.0800803	0.0800803
HGNC:94	ACAT2	0.277874	0.0195789	-0.0335991	0.0338669	0.0142461	-0.00115477	0.0214527	-0.0338669	-0.0101046	0.0365992	-0.238716	0.0136577	0.0286594	0.030599	-0.030599
HGNC:940	BAG4	-0.164501	-0.0501654	-0.00224273	-0.0279589	-0.050572	-0.00529285	-0.0272287	0.0279589	0.011316	0.00230583	0.0641703	-0.00532698	-0.00388531	0.00217963	-0.00217963
HGNC:9403	PRKCH	0.07763	0.029017	-0.00519679	-0.0122701	0.0044749	0.00562713	0.00253371	0.0122701	0.00354954	-0.000690381	-0.0195961	-0.005171	0.000592521	0.011084	-0.011084
HGNC:9404	PRKCI	-0.373934	-0.176528	0.0260563	-0.0827296	0.0224785	0.0367938	0.0222865	0.0827296	0.0314285	-0.029334	0.0208793	-0.0198727	0.0220945	-0.0227787	0.0227787
HGNC:9405	PKN1	0.174933	0.0389925	-0.00523437	0.019615	-0.000581036	-0.00675454	0.00211585	-0.019615	-0.00399008	0.0126699	-0.0969483	0.0116349	0.00481274	-0.00220118	0.00220118
HGNC:941	BAG5	-0.264771	-0.298962	0.00182143	-0.00436675	-0.00585933	-0.000214493	-0.00162599	0.00436675	0.00316975	-0.00333693	-0.333153	0.00197275	0.00260735	-0.000305939	0.000305939
HGNC:9410	PRKCQ	0.0242449	-0.00982764	-0.0107396	-0.0179747	-0.00811028	0.00883024	-0.00566339	0.0179747	-0.00534918	0.0190786	-0.0439001	-0.0286731	-0.0032165	0.00240056	-0.00240056
HGNC:9411	PRKCSH	0.388126	0.0852955	-0.0316755	0.00294104	-0.00750575	-0.00987027	-0.00880451	-0.00294104	0.00799498	0.0238275	-0.217535	0.018931	-0.0101033	0.0395234	-0.0395234
HGNC:9413	PRKDC	0.6105	0.217991	0.0171171	-0.0142213	-0.00374506	0.00456045	-0.00359696	0.0142213	0.00150348	-0.019466	-0.174517	-0.0112144	-0.00344887	-0.0147681	0.0147681
HGNC:9437	EIF2AK2	0.181915	0.0683242	-0.00346416	0.00715835	0.00554679	-0.00383539	0.00248247	-0.00715835	0.0029949	-0.000232309	-0.0452671	0.0131482	-0.000581845	0.00716062	-0.00716062
HGNC:9438	PRKRA	0.0779887	0.0144602	-0.00832302	-5.84565e-05	0.000179449	0.00768826	0.00661439	5.84565e-05	-0.00870367	0.00292296	-0.0490682	-0.0174658	0.0130493	0.0137231	-0.0137231
HGNC:9439	DNAJC3	-0.284169	-0.292588	-0.0207164	-0.0452882	-0.0222632	0.00127291	-0.00987904	0.0452882	0.0328633	-0.0106982	-0.301008	0.0204385	0.00250517	0.052131	-0.052131
HGNC:9440	THAP12	-0.285388	-0.141765	-0.014016	0.0014711	0.0455199	0.0290893	0.0582308	-0.0014711	-0.00141884	0.0337411	0.00185762	-0.00136659	0.0709418	-0.00570911	0.00570911
HGNC:9449	PRNP	0.0260071	0.0774287	-0.000159123	0.0146382	-0.00316157	0.00322332	0.00745788	-0.0146382	-0.0136269	-0.0162056	0.12885	-0.0126157	0.0180773	0.0165239	-0.0165239
HGNC:9457	PLPBP	0.1948	0.0801942	0.000602635	-0.0121662	-0.00973767	0.00216323	-0.00776897	0.0121662	7.08013e-05	0.00201885	-0.0344113	-0.0120246	-0.00580027	-0.00322412	0.00322412
HGNC:9462	PRPS1	0.0326647	0.0108051	-0.0151829	-0.0173524	-0.0181781	-0.000657545	-0.0100884	0.0173524	0.0085791	0.0157938	-0.0110545	-0.000194178	-0.00199862	0.014572	-0.014572
HGNC:9465	PRPS2	0.121857	0.0358845	-0.0190334	0.0201904	-0.013394	-0.0086758	-0.0082533	-0.0201904	-0.0110921	0.0252931	-0.0500883	-0.0019938	-0.0031126	0.0127737	-0.0127737
HGNC:9466	PRPSAP1	0.000238073	-0.0690791	0.0404788	0.0165746	0.0354662	0.0129745	0.0337099	-0.0165746	-0.00881376	-0.0261072	-0.138396	-0.00105293	0.0319537	-0.0548503	0.0548503
HGNC:9467	PRPSAP2	-0.0146308	-0.127616	0.000750225	-0.0913586	0.00230857	0.0516677	0.00207091	0.0913586	-0.00990579	0.00095597	-0.240602	-0.11117	0.00183325	-0.00245642	0.00245642
HGNC:9479	LONP1	0.382351	0.144378	0.00815603	-0.0143623	0.000623084	0.00403605	-0.00448899	0.0143623	0.00180123	-0.0118614	-0.0935941	-0.0107599	-0.00960107	-0.00445066	0.00445066
HGNC:949	BAK1	-0.295536	-0.293931	-0.00575042	0.0117814	-0.0123918	0.00132218	-0.00379132	-0.0117814	-0.018217	0.0194594	-0.292327	-0.0246527	0.00480912	-0.00795852	0.00795852
HGNC:9498	PSAP	0.203629	0.0157149	-0.00216485	0.0534529	0.018548	-0.0157273	0.0159849	-0.0534529	-0.00601339	0.0030078	-0.172199	0.0414262	0.0134219	0.0013219	-0.0013219
HGNC:9501	CYTH1	-0.106486	-0.106801	-0.00189632	0.0554251	0.00883674	-0.0179367	0.0129384	-0.0554251	-0.00661323	0.00129143	-0.107116	0.0421986	0.0170401	0.0025012	-0.0025012
HGNC:9505	CYTH4	-0.27	-0.0824502	0.0289204	-0.0292993	-0.0453784	0.00249775	-0.0381044	0.0292993	-0.0138007	-0.0121022	0.1051	-0.0569006	-0.0308305	-0.0457386	0.0457386
HGNC:952	BARD1	-0.188851	-0.0299186	-0.00178499	0.0128778	-0.00422578	-0.00286152	0.00168753	-0.0128778	-0.00546724	0.00682864	0.129014	0.00194334	0.00760084	-0.00325865	0.00325865
HGNC:9527	PSIP1	0.430735	0.189184	-0.0278004	0.0169258	-0.00604175	-0.0103166	-0.0028658	-0.0169258	0.000841555	0.0263783	-0.0523675	0.0186089	0.000310151	0.0292226	-0.0292226
HGNC:9530	PSMA1	0.255941	0.011644	-0.0276748	0.0163881	-0.00414311	-0.00698799	-0.000556412	-0.0163881	-0.00296854	0.0313018	-0.232653	0.010451	0.00303029	0.0240478	-0.0240478
HGNC:9531	PSMA2	0.163773	-0.0685502	-0.0521351	0.0572048	-0.0465293	-0.0458441	-0.039021	-0.0572048	-0.0045375	0.0575516	-0.300873	0.0481298	-0.0315126	0.0467185	-0.0467185
HGNC:9532	PSMA3	0.248196	0.0496262	-0.0107958	0.01144	-0.0165745	-0.0130887	-0.0135889	-0.01144	0.00114847	0.0152774	-0.148944	0.013737	-0.0106032	0.00631428	-0.00631428
HGNC:9533	PSMA4	0.312753	0.0612682	-0.0062015	0.00218511	-0.00772377	-0.00525776	-0.00756281	-0.00218511	0.000767598	0.0124875	-0.190216	0.0037203	-0.00740185	-8.45275e-05	8.45275e-05
HGNC:9534	PSMA5	0.422999	0.118484	-0.0128136	0.0072756	0.00239116	0.000451425	0.00193847	-0.0072756	-0.00623998	0.0136619	-0.186032	-0.00520436	0.00148578	0.0119654	-0.0119654
HGNC:9535	PSMA6	0.357284	0.101639	-0.0255493	0.000900008	0.00360172	0.000594717	0.00238814	-0.000900008	0.000298698	0.0302534	-0.154006	0.0014974	0.00117456	0.0208452	-0.0208452
HGNC:9536	PSMA7	0.374561	0.0947633	-0.00129361	-0.000423987	-0.018162	-0.00622768	-0.0148304	0.000423987	-0.00195106	0.0055498	-0.185035	-0.00432611	-0.0114988	-0.00296259	0.00296259
HGNC:9537	PSMB1	0.257212	-0.000375593	-0.0129285	0.00791312	-0.0106663	-0.00272427	-0.00662353	-0.00791312	-0.0090881	0.0171536	-0.257963	-0.0102631	-0.00258071	0.00870342	-0.00870342
HGNC:9538	PSMB10	0.185949	-0.0308635	0.0269663	-0.0885234	-0.04417	0.0248816	-0.0426572	0.0885234	-0.00389689	-0.0243622	-0.247676	-0.0963172	-0.0411444	-0.0295705	0.0295705
HGNC:9539	PSMB2	0.160025	-0.0402164	0.0394187	0.0570088	0.000539783	-0.0262438	0.000880805	-0.0570088	-0.00364041	-0.0383147	-0.240458	0.049728	0.00122183	-0.0405227	0.0405227
HGNC:9540	PSMB3	0.044144	-0.150701	-0.0856364	0.0632673	0.0504327	-0.00592761	0.048532	-0.0632673	-0.00288009	0.0866358	-0.345547	0.0575072	0.0466314	0.0846371	-0.0846371
HGNC:9541	PSMB4	-0.0806026	-0.298651	-0.00283973	-0.0024596	-0.00265323	0.00129473	0.00140711	0.0024596	0.00127724	0.00583183	-0.516699	9.48815e-05	0.00546744	-0.000152367	0.000152367
HGNC:9542	PSMB5	-0.402572	-0.126622	-0.110017	0.0539208	0.0680577	-0.00590885	0.0052973	-0.0539208	-0.0368058	0.0639254	0.149328	-0.0196908	-0.0574631	0.156109	-0.156109
HGNC:9543	PSMB6	-0.278837	-0.293205	-0.0161145	0.00920683	-0.0156662	0.00113365	-0.00513508	-0.00920683	-0.0166092	0.0390573	-0.307573	-0.0240116	0.00539603	-0.00682841	0.00682841
HGNC:9544	PSMB7	-0.206719	-0.299268	-0.00750195	-0.00377843	-0.00250895	-0.000502215	-0.00136703	0.00377843	0.00341583	0.0198592	-0.391817	0.00305324	-0.000225098	-0.0048553	0.0048553
HGNC:9545	PSMB8	0.300967	0.0639861	-0.0201064	0.0036159	-0.0145649	-0.00317504	-0.00790751	-0.0036159	-0.00517333	0.0195125	-0.172995	-0.00673075	-0.00125009	0.0207004	-0.0207004
HGNC:9546	PSMB9	0.184001	0.0422647	-0.0383234	0.0104165	0.0144506	0.00162989	0.0162418	-0.0104165	0.00256554	0.0335506	-0.0994721	0.0155476	0.018033	0.0430962	-0.0430962
HGNC:9547	PSMC1	0.33117	0.109044	-0.0203034	0.00296906	-0.00409482	-0.000678388	-0.00163809	-0.00296906	-0.00325038	0.0189177	-0.113081	-0.00353169	0.000818632	0.0216891	-0.0216891
HGNC:9548	PSMC2	0.411208	0.15015	0.00506438	-0.0127471	0.0054293	0.00762671	0.00329484	0.0127471	0.000788514	-0.00306285	-0.110909	-0.0111701	0.00116038	-0.0070659	0.0070659
HGNC:9549	PSMC3	0.422843	0.14767	-0.0111021	0.00651069	-0.00177571	-0.000208226	0.0028702	-0.00651069	-0.00322404	0.0144357	-0.127504	6.26165e-05	0.00751612	0.00776842	-0.00776842
HGNC:9551	PSMC4	0.341128	0.117164	-0.0114824	-7.94756e-05	0.00718017	0.00331539	0.0031704	7.94756e-05	-0.0033809	0.01126	-0.1068	-0.00684128	-0.000839374	0.0117047	-0.0117047
HGNC:9552	PSMC5	0.323583	0.093252	-0.0158861	0.00300509	-0.0214349	-0.0078194	-0.0147922	-0.00300509	-0.00215848	0.0173458	-0.137079	-0.00131186	-0.00814952	0.0144263	-0.0144263
HGNC:9553	PSMC6	0.429518	0.167953	-0.00593923	0.00117714	0.00228608	0.00560379	0.00394217	-0.00117714	-0.00844255	0.00718539	-0.0936115	-0.015708	0.00559826	0.00469306	-0.00469306
HGNC:9554	PSMD1	0.339513	0.0707491	0.000654709	-0.00253241	-0.00296387	-0.000685553	-0.000851819	0.00253241	0.0030517	-0.00147985	-0.198015	0.00357099	0.00126023	0.000170429	-0.000170429
HGNC:9555	PSMD10	-0.00500085	-0.0785365	0.00653583	0.0279335	0.00940865	-0.0064707	0.0197002	-0.0279335	0.00470808	-0.00945577	-0.152072	0.0373497	0.0299917	-0.00361589	0.00361589
HGNC:9556	PSMD11	0.415077	0.144448	-0.00540112	-0.00363011	-0.00835547	0.00139429	-0.0054344	0.00363011	-0.00459288	0.00987012	-0.126182	-0.0128159	-0.00251334	0.00093212	-0.00093212
HGNC:9557	PSMD12	0.28218	0.0565079	0.014603	-0.00776352	-0.00231205	0.00360829	-0.00415872	0.00776352	-0.00361177	-0.0123227	-0.169164	-0.0149871	-0.00600539	-0.0168832	0.0168832
HGNC:9558	PSMD13	0.319072	0.0818348	0.00888299	-0.0135116	-0.016315	-0.000985377	-0.0105898	0.0135116	0.00489255	-0.00813498	-0.155403	-0.00372647	-0.00486452	-0.009631	0.009631
HGNC:9559	PSMD2	0.398011	0.11617	0.00440868	0.00936865	-0.00187929	-0.00165442	0.00122664	-0.00936865	-0.00483318	-0.00379998	-0.165671	-0.000297706	0.00433256	-0.00501737	0.00501737
HGNC:9560	PSMD3	0.280666	0.0549008	0.00129427	-0.013489	-0.00539285	0.00216819	-0.00649326	0.013489	0.00265939	-0.00215674	-0.170865	-0.00817025	-0.00759367	-0.000431798	0.000431798
HGNC:9561	PSMD4	0.301798	0.0830672	-0.0252519	0.0155692	-0.00426514	-0.00618543	-0.00239721	-0.0155692	-0.00559559	0.0276767	-0.135664	0.00437807	-0.000529284	0.0228271	-0.0228271
HGNC:9563	PSMD5	0.173474	0.022238	0.00470721	-0.000641322	-0.0142542	-0.00482693	-0.0136007	0.000641322	-0.00330549	0.00618056	-0.128998	-0.0072523	-0.0129472	-0.015595	0.015595
HGNC:9564	PSMD6	0.230685	0.0242272	-0.00452618	0.0051259	0.0018307	-0.000718589	0.00235478	-0.0051259	-0.00133394	0.0111225	-0.18223	0.00245801	0.00287885	-0.0020701	0.0020701
HGNC:9565	PSMD7	0.264763	0.0688738	-0.0214924	0.00790653	0.0143333	0.00373423	0.0107968	-0.00790653	-0.00457818	0.0311451	-0.127015	-0.00124983	0.00726034	0.0118398	-0.0118398
HGNC:9566	PSMD8	0.17506	0.00375901	-0.0153146	0.0172709	-0.00353415	-0.0100756	-0.00525591	-0.0172709	-0.00237558	0.0187063	-0.167542	0.0125197	-0.00697768	0.0119229	-0.0119229
HGNC:9567	PSMD9	0.198462	0.0607157	-0.0246644	0.00949594	-0.00326376	-0.00433183	0.000171069	-0.00949594	-0.000661206	0.0281739	-0.0770307	0.00817353	0.0036059	0.021155	-0.021155
HGNC:9568	PSME1	0.529565	0.172995	-0.028663	0.013119	-0.00448379	-0.00524295	-0.00100216	-0.013119	-0.00363525	0.0286812	-0.183574	0.0058485	0.00247947	0.0286448	-0.0286448
HGNC:9569	PSME2	0.412234	0.0969139	-0.019171	-0.00954948	0.00341781	0.0100356	0.005142	0.00954948	-0.0053797	0.0242251	-0.218406	-0.0203089	0.0068662	0.014117	-0.014117
HGNC:9570	PSME3	0.251313	0.043791	-0.00600981	0.00614745	-0.0051835	-0.00205884	-0.00176527	-0.00614745	-0.00379505	0.00939202	-0.163731	-0.00144266	0.00165295	0.00262761	-0.00262761
HGNC:9571	PSMF1	0.151214	0.0450607	-0.0133929	-0.0031425	-0.00704345	0.00213151	-0.00455828	0.0031425	-0.00567881	0.0234097	-0.061093	-0.0145001	-0.00207312	0.00337606	-0.00337606
HGNC:9577	PSPH	-0.429869	-0.298453	-0.00421875	0.0128999	-0.000493084	0.00203001	0.000127034	-0.0128999	-0.0168329	9.37347e-05	-0.167036	-0.0207659	0.000747152	0.00834378	-0.00834378
HGNC:9580	PSTPIP1	0.0317914	0.0279034	-0.0160276	0.00763295	-0.00776726	-0.00367039	-0.00489152	-0.00763295	-0.00518369	0.00509567	0.0240153	-0.00273443	-0.00201578	0.0269596	-0.0269596
HGNC:9581	PSTPIP2	-0.498698	-0.29579	-0.0146115	-0.0029321	0.003492	-0.000101391	-0.00114372	0.0029321	0.00199116	0.0405764	-0.092882	0.00105022	-0.00577944	-0.0113533	0.0113533
HGNC:9583	PTBP1	0.55139	0.213344	0.0300004	-0.00944691	-0.0122027	-0.00294385	-0.010946	0.00944691	0.00438857	-0.0358249	-0.124701	-0.00066977	-0.00968942	-0.024176	0.024176
HGNC:9587	PTDSS1	-0.313836	-0.29512	-0.00687413	-0.0283655	-0.0297112	-0.00279516	-0.0135572	0.0283655	0.0203987	-0.00447159	-0.276404	0.0124318	0.00259691	0.0182198	-0.0182198
HGNC:9588	PTEN	-0.627031	-0.0828147	0.00156451	-0.0207729	-0.00721744	0.00646181	-0.00920285	0.0207729	-0.00135356	-0.0019138	0.461402	-0.02348	-0.0111883	-0.00121523	0.00121523
HGNC:959	BAX	-0.123988	-0.298259	-0.00218935	-0.00635072	0.000884899	0.000940609	-0.00099453	0.00635072	0.00347497	-0.00182845	-0.472529	0.000599223	-0.00287396	0.00620714	-0.00620714
HGNC:9590	PTER	-0.440918	-0.293564	-0.00331031	0.00189337	0.0108051	-0.00519123	-0.0160684	-0.00189337	-0.0075793	0.0124934	-0.146209	-0.0132652	-0.0429419	-0.00587281	0.00587281
HGNC:9596	PTGER4	-0.689875	-0.14737	0.0605315	0.00273112	-0.0194356	-0.0071193	-0.0130172	-0.00273112	-0.00150973	-0.050189	0.395134	-0.000288353	-0.00659886	-0.0708741	0.0708741
HGNC:960	BAZ1A	0.0882963	0.0334775	-0.0197233	-0.0135904	-0.00182411	0.00155212	-0.0071429	0.0135904	0.00334325	0.0124667	-0.0213413	-0.00690389	-0.0124617	0.0269799	-0.0269799
HGNC:9603	PTGIS	-0.307043	-0.299049	-0.00101824	-0.00785727	-0.0191519	-0.00271259	-0.00649582	0.00785727	0.00678664	0.00332215	-0.291054	0.00571601	0.0061603	-0.00128566	0.00128566
HGNC:961	BAZ1B	0.340104	0.11126	-0.00152118	0.00457022	0.00645927	-0.00224735	0.00579196	-0.00457022	0.00571643	-0.00325594	-0.117584	0.0160031	0.00512464	0.00629829	-0.00629829
HGNC:9612	PTK2B	0.117613	0.00293188	-0.00282061	-0.0149197	-0.0378053	-0.00807503	-0.0279127	0.0149197	0.00315714	0.0109719	-0.111749	-0.00860547	-0.01802	-0.00533065	0.00533065
HGNC:962	BAZ2A	-0.133346	-0.0146495	9.2775e-05	-0.00535244	-0.00491522	-0.00785499	0.000431968	0.00535244	0.0214944	0.0034669	0.104047	0.0376363	0.00577916	-0.00365245	0.00365245
HGNC:9620	TWF1	-0.3606	-0.296802	-0.00530888	0.00307016	0.00336857	-0.00203306	-0.00404849	-0.00307016	-0.00305252	0.0121971	-0.233004	-0.00303489	-0.0114656	-0.00157931	0.00157931
HGNC:9621	TWF2	0.331373	0.114221	-0.0195778	-0.0087253	-0.000913451	0.00602628	0.000644176	0.0087253	-0.00268308	0.0212518	-0.102931	-0.0140915	0.0022018	0.0179037	-0.0179037
HGNC:9623	PTMA	0.317503	0.0100853	-0.0272054	0.0315022	-0.0158639	-0.0107582	-0.00581882	-0.0315022	-0.0158046	0.0227549	-0.297332	-0.000106999	0.00422624	0.0316559	-0.0316559
HGNC:9629	PTMS	-0.276409	-0.298807	0.00056727	0.0136056	0.00143367	0.000348961	-0.000131871	-0.0136056	-0.0144354	0.000704104	-0.321205	-0.0152652	-0.00169741	-0.00183864	0.00183864
HGNC:9635	PTP4A2	-0.427515	-0.297712	-0.00119294	0.0100602	0.00450427	-0.000805799	-0.00665978	-0.0100602	-0.0151084	-0.000672486	-0.16791	-0.0201566	-0.0178238	0.00305836	-0.00305836
HGNC:9642	PTPN1	0.307852	0.102277	0.0139317	-0.00754547	0.00828935	0.00318893	0.00853308	0.00754547	0.0097007	-0.0197084	-0.103298	0.0118559	0.00877681	-0.0081549	0.0081549
HGNC:9644	PTPN11	0.119222	-0.0058856	0.00436018	0.0161412	-0.0110747	-0.013687	-0.0110189	-0.0161412	0.000213857	-0.00407479	-0.130993	0.0165689	-0.0109631	-0.00464558	0.00464558
HGNC:9649	PTPN18	-0.357257	-0.298921	-0.00082976	0.0201977	-0.000603256	0.00170864	-6.32495e-05	-0.0201977	-0.0236782	0.00265432	-0.240584	-0.0271588	0.000476757	-0.000994804	0.000994804
HGNC:9650	PTPN2	-0.130935	-0.0884259	0.0222693	0.01267	0.00372444	-0.000571992	0.0121505	-0.01267	0.000624564	-0.013258	-0.0459169	0.0139191	0.0205766	-0.0312806	0.0312806
HGNC:9658	PTPN6	0.430182	0.135067	-0.00296404	-0.00278264	0.00280726	0.00588411	0.00575091	0.00278264	-0.00323468	0.00663208	-0.160048	-0.00925199	0.00869457	-0.000703992	0.000703992
HGNC:9659	PTPN7	0.165638	0.035619	-0.000993801	0.012252	0.00496517	-0.000397177	0.00676983	-0.012252	-0.00468787	0.00569224	-0.0943997	0.00287631	0.00857448	-0.00370464	0.00370464
HGNC:9661	PTPN9	-0.1952	-0.05975	0.000857868	-0.00876925	-0.00732415	-0.002254	-0.00431044	0.00876925	0.00896681	0.00824415	0.0757001	0.00916438	-0.00129674	-0.00995989	0.00995989
HGNC:9664	PTPRA	-0.00259391	0.0722387	0.017201	0.00972106	0.0170456	0.000180795	-0.000619742	-0.00972106	-0.0107024	-0.0331051	0.147071	-0.0116837	-0.0182851	-0.00129693	0.00129693
HGNC:9666	PTPRC	0.683102	0.305848	0.018497	-0.00770464	-0.000822853	0.00169454	-0.00271477	0.00770464	0.00160078	-0.0229295	-0.0714057	-0.00450308	-0.0046067	-0.0140644	0.0140644
HGNC:9667	PTPRCAP	0.153041	0.0658404	0.00421654	0.0106592	-0.00167824	-0.00577791	-0.00307237	-0.0106592	-0.0021757	-0.0184146	-0.0213601	0.00630775	-0.0044665	0.00998148	-0.00998148
HGNC:9669	PTPRE	-0.472748	-0.293012	-0.0207973	-0.0463893	-0.0289753	7.22487e-05	-0.0121389	0.0463893	0.0341059	-0.0102923	-0.113276	0.0218225	0.00469752	0.0518868	-0.0518868
HGNC:9673	PTPRJ	0.228978	0.162114	0.0139807	0.00390255	0.00302533	0.000829367	0.00293393	-0.00390255	-0.00262736	-0.0139242	0.0952497	-0.00135216	0.00284253	-0.0140372	0.0140372
HGNC:9675	PTPRM	-0.410693	-0.29879	-0.000196631	0.0191986	0.0039857	0.00161331	-0.00119833	-0.0191986	-0.0236235	-0.00829898	-0.186887	-0.0280485	-0.00638236	0.00869225	-0.00869225
HGNC:9679	PTPRQ	-0.649466	-0.106993	0.102675	0.0013441	-0.0116789	-0.00360215	-0.00678206	-0.0013441	-0.000921866	-0.0923707	0.435481	-0.000499634	-0.00188522	-0.11298	0.11298
HGNC:9701	PURA	0.0376716	0.0169184	0.0359036	-0.00309007	-0.0219605	-0.000111627	-0.00920024	0.00309007	-0.00588692	-0.0272876	-0.00383485	-0.0148639	0.00356002	-0.0445196	0.0445196
HGNC:9702	PURB	-0.0243401	-0.0345257	0.0515745	-0.0720554	-0.0362834	0.0145035	-0.0388755	0.0720554	0.00417283	-0.0459861	-0.0447114	-0.0637097	-0.0414676	-0.057163	0.057163
HGNC:9711	PWP2	0.144876	0.0439431	0.018677	-0.0241666	-0.0057128	0.000296023	-0.00575749	0.0241666	0.017817	-0.0254675	-0.0569897	0.0114675	-0.00580218	-0.0118864	0.0118864
HGNC:9713	PEX19	-0.286266	-0.296951	-0.00896104	0.0097092	-0.0207232	-0.00424641	-0.0103475	-0.0097092	-0.0115639	0.0245848	-0.307637	-0.0134185	2.82548e-05	-0.00666273	0.00666273
HGNC:9718	PXN	-0.00453055	-0.0734962	0.0336585	-0.0171199	-0.0566143	-0.0169091	-0.0596532	0.0171199	-0.00871505	-0.0328089	-0.142462	-0.03455	-0.0626921	-0.034508	0.034508
HGNC:9719	PEX5	-0.500746	-0.294592	-0.00216251	0.0115721	0.0191315	-0.00442568	-0.0159719	-0.0115721	-0.0186926	0.00016969	-0.0884372	-0.0258131	-0.0510753	0.00415533	-0.00415533
HGNC:9721	PYCR1	-0.0491261	-0.0338087	-0.0160086	-0.0078883	0.00607071	0.00585014	0.00472542	0.0078883	0.000913442	0.00787931	-0.0184914	-0.00606142	0.00338014	0.0241379	-0.0241379
HGNC:9722	ALDH18A1	0.343918	0.108075	0.0200813	-0.0370115	-0.00833612	0.00906128	-0.00964922	0.0370115	0.0092397	-0.0263961	-0.127768	-0.0185321	-0.0109623	-0.0137664	0.0137664
HGNC:9723	PYGB	0.172003	0.0338418	-0.00302242	4.57835e-05	-0.0038559	0.00127088	-0.00185045	-4.57835e-05	-0.00443799	0.00853614	-0.104319	-0.0088302	0.000155002	-0.00249131	0.00249131
HGNC:975	BCAS2	0.258754	0.0928041	-0.0290844	0.0105736	-0.00770755	-0.00826013	-0.00725846	-0.0105736	-0.00131182	0.0262157	-0.0731457	0.00794999	-0.00680936	0.0319531	-0.0319531
HGNC:9751	QARS1	0.340717	0.11039	0.018924	-0.0036848	-0.00113873	0.00318201	0.00123096	0.0036848	-0.00144825	-0.0175817	-0.119938	-0.00658131	0.00360064	-0.0202662	0.0202662
HGNC:9752	QDPR	-0.280601	-0.295572	-0.00250573	0.00116119	-0.0305386	-0.00375899	-0.0116342	-0.00116119	-0.00527738	0.00640489	-0.310544	-0.00939357	0.00727025	-0.00139343	0.00139343
HGNC:9757	R3HDM1	-0.467121	-0.146759	0.0565084	-0.00162369	0.122261	-0.0212438	-0.0382228	0.00162369	0.00588856	-0.101469	0.173603	0.0101534	-0.198706	-0.011548	0.011548
HGNC:9758	RAB1A	-0.0110655	-0.134009	0.00752748	-0.0226479	0.0780634	0.0406622	0.0697958	0.0226479	0.0111193	-0.015196	-0.256952	-0.000409322	0.0615281	0.000141003	-0.000141003
HGNC:9759	RAB10	0.217584	0.0374173	0.0038985	-0.00230377	0.0066983	0.00201323	0.00029082	0.00230377	-0.00143187	-0.0105809	-0.14275	-0.00516751	-0.00611666	0.0027839	-0.0027839
HGNC:976	BCAT1	-0.277707	-0.298289	-0.00205037	-0.00547924	-0.00420034	-0.00104362	-0.00300545	0.00547924	0.00456102	0.0103185	-0.318872	0.0036428	-0.00181057	-0.00621775	0.00621775
HGNC:9761	RAB11B	-0.218103	-0.298346	-0.0021989	-0.0134269	0.000825935	-0.00188015	-0.00355544	0.0134269	0.0136318	0.0106048	-0.378588	0.0138366	-0.00793682	-0.00620696	0.00620696
HGNC:9763	RAB2A	0.115226	-0.0102649	-0.00695887	-0.0143677	0.000332782	0.00471929	-0.00284793	0.0143677	0.00208119	0.00424045	-0.135756	-0.0102053	-0.00602865	0.00967728	-0.00967728
HGNC:9764	RAB22A	-0.434297	-0.295047	-0.0118247	0.0093986	0.00287134	-0.00401344	-0.012163	-0.0093986	-0.0135347	-0.00121074	-0.155797	-0.0176708	-0.0271973	0.0248602	-0.0248602
HGNC:9765	RAB24	-0.365145	-0.297879	-0.00931388	-0.00677548	-0.00445702	-0.000492455	-0.00353776	0.00677548	0.00422263	-0.0040839	-0.230613	0.00166978	-0.0026185	0.0227117	-0.0227117
HGNC:9766	RAB27A	0.270584	0.125418	0.00012938	-0.0108145	-0.00736585	-0.000206332	-0.00349964	0.0108145	0.00772757	0.00112181	-0.0197479	0.00464059	0.000366565	-0.00138057	0.00138057
HGNC:977	BCAT2	-0.0871108	-0.140222	0.0653189	-0.0133097	0.00332896	0.00929764	0.00218261	0.0133097	-0.00310295	-0.0705093	-0.193333	-0.0195156	0.00103627	-0.0601286	0.0601286
HGNC:9773	RAB33A	-0.10473	-0.0670118	0.0190161	0.0342036	0.0397151	-8.48325e-05	0.0248295	-0.0342036	-0.00920447	-0.0176224	-0.0292938	0.0157947	0.00994394	-0.0204097	0.0204097
HGNC:9774	RAB35	0.0189011	-0.0665468	0.0262226	0.0236601	0.0227682	-0.000278855	0.0212654	-0.0236601	-0.00183692	-0.0335198	-0.151995	0.0199862	0.0197627	-0.0189254	0.0189254
HGNC:978	BCCIP	0.191155	0.0623794	-0.0149947	0.0123034	0.00745919	-0.00128984	0.00861002	-0.0123034	-0.00111367	0.0281735	-0.0663958	0.010076	0.00976085	0.00181582	-0.00181582
HGNC:9782	RAB4B	-0.354498	-0.294552	-0.0155531	0.00269202	0.00904005	-0.000163116	-0.000553968	-0.00269202	-0.00291975	-0.00115167	-0.234607	-0.00314749	-0.010148	0.0322579	-0.0322579
HGNC:9783	RAB5A	-0.258996	-0.297378	-0.0106478	0.010496	-0.00321979	0.000709008	-0.000818217	-0.010496	-0.0127322	0.0237416	-0.33576	-0.0149685	0.00158335	-0.00244594	0.00244594
HGNC:9784	RAB5B	-0.29413	-0.294209	-0.00343229	0.00171939	0.00513998	-0.00304699	-0.0135842	-0.00171939	-0.00920957	-0.00613501	-0.294288	-0.0166998	-0.0323083	0.0129996	-0.0129996
HGNC:9785	RAB5C	0.0946964	-0.0436751	-0.0162412	0.00679573	-0.0201603	-0.0150575	-0.0222204	-0.00679573	0.00109885	0.0122523	-0.182047	0.00899343	-0.0242805	0.0202302	-0.0202302
HGNC:9786	RAB6A	-0.254151	-0.297514	-0.00103963	-0.00138093	0.00838131	0.000981814	0.00266163	0.00138093	0.00207893	-0.00527628	-0.340876	0.00277693	-0.00305805	0.00735554	-0.00735554
HGNC:9787	KIF20A	-0.0329398	0.00206954	0.00887357	0.0199161	-0.0191747	-0.00333124	0.00157461	-0.0199161	-0.011679	-0.0442022	0.0370788	-0.00344189	0.022324	0.026455	-0.026455
HGNC:9788	RAB7A	0.376704	0.13109	0.00200483	-0.0173444	-0.01386	-8.40034e-05	-0.0136795	0.0173444	0.00383283	-0.007674	-0.114524	-0.00967869	-0.0134991	0.00366435	-0.00366435
HGNC:9789	RAB29	-0.334265	-0.298158	2.57453e-05	-0.0130315	0.00171737	0.000967614	-0.00167419	0.0130315	0.00942204	-0.00103015	-0.262051	0.00581261	-0.00506575	0.000978658	-0.000978658
HGNC:9792	RAB9A	-0.176964	-0.0169754	-0.0210305	-0.00124353	-0.0140702	-0.00243079	-0.00872716	0.00124353	-0.00262203	0.0225051	0.143013	-0.0064876	-0.00338415	0.0195559	-0.0195559
HGNC:9795	RABGGTA	0.0384645	0.0399867	-0.0156161	-0.00958701	-0.019231	0.00826503	-0.00267953	0.00958701	-0.00962258	0.020481	0.0415088	-0.0288322	0.0138719	0.0107513	-0.0107513
HGNC:9796	RABGGTB	-0.134972	-0.0620886	0.0220014	0.0223213	0.0377204	-0.000867786	0.0325014	-0.0223213	0.0119157	0.00843967	0.0107952	0.0461527	0.0272824	-0.0524426	0.0524426
HGNC:9801	RAC1	-0.0543303	-0.160649	0.0421187	-0.0637659	0.0380626	0.0528727	0.0383642	0.0637659	-0.00361535	-0.0448266	-0.266968	-0.0709966	0.0386658	-0.0394107	0.0394107
HGNC:9802	RAC2	0.501047	0.184279	-0.000320952	-0.00468567	-0.00562935	0.000451149	-0.00753809	0.00468567	-0.00375472	-0.00102472	-0.132489	-0.0121951	-0.00944684	0.00166663	-0.00166663
HGNC:9804	RACGAP1	-0.0913857	-0.119465	-0.00100841	0.122826	0.0106056	-0.0551672	0.00242256	-0.122826	-0.0100686	0.00101592	-0.147543	0.102688	-0.00576047	0.0010009	-0.0010009
HGNC:9806	RAD1	-0.557562	-0.291184	-0.0201857	0.0186269	-0.0866478	-0.00305264	-0.0177588	-0.0186269	-0.0302804	0.0671687	-0.0248064	-0.0419339	0.0511302	-0.0267974	0.0267974
HGNC:9807	RAD17	-0.45263	-0.295181	-0.00789752	-0.0114626	0.0013173	-0.00384521	-0.0105538	0.0114626	0.00859923	0.0179686	-0.137731	0.0057359	-0.0224248	-0.00217356	0.00217356
HGNC:9811	RAD21	0.218913	0.054972	-0.00103721	0.000337524	-0.00193265	-0.00229467	-0.00381378	-0.000337524	0.00043805	0.00127293	-0.108969	0.00121362	-0.0056949	0.000801495	-0.000801495
HGNC:9812	RAD23A	-0.300782	-0.297695	0.000587649	-0.0100098	-0.0183618	-0.00395429	-0.00901977	0.0100098	0.00889862	-0.000703443	-0.294608	0.00778742	0.000322285	-0.000471855	0.000471855
HGNC:9813	RAD23B	0.155754	0.0245803	-0.0312893	0.0456096	-0.0156385	-0.0270072	-0.0171026	-0.0456096	-0.00869786	0.0328706	-0.106593	0.0282139	-0.0185666	0.0297081	-0.0297081
HGNC:9816	RAD50	0.278695	0.0985492	0.00916304	-0.0193516	-0.00120061	0.00462408	-0.00179961	0.0193516	0.00830381	-0.0062326	-0.0815969	-0.00274397	-0.00239861	-0.0120935	0.0120935
HGNC:9817	RAD51	-0.0677672	-0.0391941	-0.045102	-0.0493443	0.0508356	0.0487192	0.0478557	0.0493443	-0.00023843	0.0419181	-0.0106209	-0.0498212	0.0448759	0.048286	-0.048286
HGNC:9820	RAD51C	-0.666179	-0.119365	0.00338826	-0.0112469	0.0762038	0.0464005	0.0816174	0.0112469	6.32243e-05	-0.00330577	0.42745	-0.0111204	0.0870311	-0.00347075	0.00347075
HGNC:9828	RAE1	0.112142	-0.0530422	0.00815307	0.0505492	0.022077	-0.0163459	0.0210536	-0.0505492	0.00319621	-0.00606301	-0.218226	0.0569416	0.0200303	-0.0102431	0.0102431
HGNC:9829	RAF1	-0.283933	-0.180345	0.0221891	-0.0590151	0.0315877	0.0318403	0.0162902	0.0590151	0.0116247	-0.0255493	-0.0767567	-0.0357658	0.000992712	-0.0188288	0.0188288
HGNC:9839	RALA	-0.0491736	-0.0822055	0.00185699	0.0425378	0.0242051	-0.00122412	0.0264757	-0.0425378	-0.0136139	-0.00138035	-0.115237	0.0153101	0.0287463	-0.00233364	0.00233364
HGNC:9840	RALB	-0.300114	-0.298325	0.00108393	0.0361662	0.00167222	0.000973396	-0.00225653	-0.0361662	-0.0403695	-0.00503589	-0.296537	-0.0445729	-0.00618528	0.00286802	-0.00286802
HGNC:9841	RALBP1	-0.440775	-0.297507	-0.00455242	-0.0166753	0.00275206	-0.000577167	-0.00204013	0.0166753	0.0157895	-0.00169227	-0.154239	0.0149037	-0.00683232	0.0107971	-0.0107971
HGNC:9846	RAN	0.550041	0.203669	0.00342296	-0.0117063	-0.00717458	0.00177548	-0.00650198	0.0117063	0.00165335	-0.00436503	-0.142704	-0.00839959	-0.00582938	-0.00248089	0.00248089
HGNC:9847	RANBP1	0.494589	0.19231	-0.0181658	0.0109647	0.000180381	-0.00233004	-0.000664688	-0.0109647	-0.00696928	0.0239549	-0.109968	-0.00297388	-0.00150976	0.0123767	-0.0123767
HGNC:9848	RANBP2	0.350787	0.123401	0.00613053	0.00245581	-0.00383784	-0.000651891	-0.00126475	-0.00245581	-0.00241678	-0.00510015	-0.103985	-0.00237775	0.00130833	-0.00716092	0.00716092
HGNC:9850	RANBP3	-0.0452463	-0.104794	-0.00233504	-0.0126656	0.091452	0.0516008	0.0976306	0.0126656	0.00709461	-0.00393989	-0.164341	0.00152359	0.103809	0.00860997	-0.00860997
HGNC:9852	IPO7	0.268878	0.0586736	0.0296002	0.0121286	0.0227626	0.00789085	0.0222064	-0.0121286	-0.00570392	-0.0248855	-0.15153	0.000720778	0.0216502	-0.0343148	0.0343148
HGNC:9853	IPO8	-0.0178662	-0.0218975	0.00562068	-0.0333139	-0.008677	0.013426	-0.00519914	0.0333139	0.00126284	0.00102066	-0.0259288	-0.0307883	-0.00172127	-0.012262	0.012262
HGNC:9854	RANGAP1	0.312881	0.0983605	-0.00361062	5.04916e-06	-0.00600917	-0.000224903	-0.00202548	-5.04916e-06	-0.00158073	0.00198676	-0.11616	-0.0031564	0.00195821	0.00523449	-0.00523449
HGNC:9855	RAP1A	0.121464	-0.0267568	0.0472607	-0.0519262	-0.0681045	-0.00353005	-0.0629442	0.0519262	-0.00395793	-0.0502283	-0.174978	-0.059842	-0.057784	-0.0442932	0.0442932
HGNC:9857	RAP1B	0.189283	-0.00256662	-0.00301179	0.0143986	-0.00743982	-0.00752329	-0.00765064	-0.0143986	-0.00700272	-0.00109778	-0.194416	0.000393208	-0.00786146	0.00712136	-0.00712136
HGNC:9859	RAP1GDS1	0.212858	0.054425	-0.00594111	0.0105767	0.000408883	-0.00366022	-0.00343047	-0.0105767	-0.00668674	0.0157761	-0.104008	-0.00279677	-0.00726982	-0.0038939	0.0038939
HGNC:986	BCKDHA	0.124349	0.0289968	-0.0184268	-0.00207169	-0.00280041	-0.00459884	-0.00654837	0.00207169	0.004721	0.0175866	-0.0663551	0.00737032	-0.0102963	0.019267	-0.019267
HGNC:9861	RAP2A	-0.503456	-0.296243	-0.000133513	-0.00722081	-0.0156419	-0.00129899	-0.00524541	0.00722081	0.00457338	0.00215944	-0.0890293	0.00192594	0.00515107	-0.00189241	0.00189241
HGNC:9862	RAP2B	-0.283731	-0.298595	-0.000494898	-0.00390579	7.2078e-05	-0.000678165	-0.0012835	0.00390579	0.00397862	0.00246241	-0.313458	0.00405146	-0.00263907	-0.00147261	0.00147261
HGNC:987	BCKDHB	-0.0717919	-0.0514195	0.0202854	0.044671	0.0297635	0.000107666	0.0322299	-0.044671	-0.0126564	-0.0128608	-0.0310472	0.0193581	0.0346963	-0.0277101	0.0277101
HGNC:9870	RARS1	0.347214	0.108391	0.0091055	0.00290619	0.00783516	0.00377243	0.00909333	-0.00290619	-0.00135773	-0.00879023	-0.130432	0.000190735	0.0103515	-0.00942077	0.00942077
HGNC:9871	RASA1	-0.17354	-0.0515855	0.00444551	-0.00288052	-0.0116793	-0.00117977	-0.00631504	0.00288052	-0.00107498	0.0065185	0.0703686	-0.00503048	-0.000950766	-0.0154095	0.0154095
HGNC:9872	RASA2	-0.0549406	-0.0974843	0.000801656	0.04469	0.00889355	-0.0184519	0.0118439	-0.04469	0.00405773	-0.00155957	-0.140028	0.0528055	0.0147943	-4.37441e-05	4.37441e-05
HGNC:9878	RASGRP1	-0.129845	-0.0712154	0.0382347	-0.0027641	0.0505077	0.000547179	0.0258498	0.0027641	0.0275195	-0.0335683	-0.0125861	0.0522749	0.00119178	-0.0429011	0.0429011
HGNC:9883	RASSF2	-0.00990144	-0.0430127	0.00887313	0.00560294	0.00249075	-0.00283268	-0.00161858	-0.00560294	-0.00155618	-0.00930993	-0.0761241	0.00249059	-0.00572792	-0.00843632	0.00843632
HGNC:9884	RB1	0.191273	0.0578719	0.00528403	0.000536076	0.00217349	0.00375512	0.00298396	-0.000536076	-0.00506236	-0.00176585	-0.0755295	-0.00958864	0.00379443	-0.0088022	0.0088022
HGNC:9885	ARID4A	-0.225536	0.0365093	0.000561792	0.0204086	-0.00171563	-0.00852969	-0.0143628	-0.0204086	-0.017712	-0.0612128	0.298554	-0.0150154	-0.0270099	0.0600893	-0.0600893
HGNC:9886	KDM5A	-0.507078	0.0367273	-0.000577477	-0.0123044	0.0429973	0.0311497	0.049495	0.0123044	-0.000500142	0.0012497	0.580532	-0.0133047	0.0559926	-9.4743e-05	9.4743e-05
HGNC:9887	RBBP4	0.34381	0.0948195	-0.0132076	0.0127861	-0.00322866	-0.00381109	-1.61759e-05	-0.0127861	-0.00518011	0.0161668	-0.154171	0.00242589	0.00319631	0.0102484	-0.0102484
HGNC:9888	RBBP5	-0.0600645	-0.0675622	0.0242939	-0.0569263	-0.0535324	0.00689873	-0.0435178	0.0569263	-0.000389017	-0.0259228	-0.07506	-0.0577043	-0.0335033	-0.022665	0.022665
HGNC:9889	RBBP6	0.148396	0.14656	-0.00204984	0.00488361	-0.0046589	-0.00471052	-0.00267472	-0.00488361	0.00186271	0.00255754	0.144725	0.00860904	-0.000690546	0.00154213	-0.00154213
HGNC:989	BCL10	-0.0399217	0.0154594	-0.0108032	0.0263577	-0.0247695	-0.00141024	-0.00609525	-0.0263577	-0.0296325	0.0307598	0.0708404	-0.0329073	0.012579	-0.00915327	0.00915327
HGNC:9890	RBBP7	0.368259	0.114909	-0.0220039	0.00372671	0.00623196	0.000848772	0.00928866	-0.00372671	0.0038644	0.0169504	-0.138442	0.0114555	0.0123454	0.0270575	-0.0270575
HGNC:9892	RBBP9	-0.276513	-0.298812	-0.0022694	0.0112041	-0.00302392	0.0011471	-0.00132467	-0.0112041	-0.0148229	-0.00258668	-0.321112	-0.0184418	0.000374574	0.00712549	-0.00712549
HGNC:9893	RBL1	-0.174805	-0.0649922	0.0157059	0.0200308	0.0137842	-0.00715515	0.0212061	-0.0200308	0.0154856	-0.00145578	0.0448202	0.0510021	0.028628	-0.0299561	0.0299561
HGNC:9894	RBL2	-0.222264	-0.119658	-0.00360222	0.022542	0.0739795	0.0410922	0.0841101	-0.022542	-0.0206163	-0.0023608	-0.0170528	-0.0186906	0.0942407	0.00956524	-0.00956524
HGNC:9896	RBM10	0.189208	0.0777062	0.0214135	0.00781304	0.0152082	-0.000726323	0.0085836	-0.00781304	0.0022232	-0.0266828	-0.0337957	0.0122594	0.001959	-0.0161442	0.0161442
HGNC:9898	RBM12	0.232951	0.0902945	0.00938732	-0.00386451	-0.00277765	0.00348724	0.00172386	0.00386451	-0.00138612	-0.00475505	-0.0523618	-0.00663675	0.00622536	-0.0140196	0.0140196
HGNC:990	BCL2	-0.0718055	-0.0620236	0.0423099	-0.00852343	0.0336664	0.0126561	0.0357731	0.00852343	0.0189843	-0.0456132	-0.0522416	0.0294453	0.0378798	-0.0390066	0.0390066
HGNC:9900	RBM3	0.29406	0.109833	0.0684519	0.0267143	0.00398031	-0.00814027	0.00675736	-0.0267143	-0.0036764	-0.0735843	-0.0743945	0.0193615	0.00953441	-0.0633195	0.0633195
HGNC:9901	RBM4	0.218432	0.113538	0.0148852	-0.00899989	0.00616596	0.00198687	-0.000176646	0.00899989	0.0048495	-0.0223271	0.00864361	0.000699107	-0.00651925	-0.00744332	0.00744332
HGNC:9902	RBM5	0.129111	0.0885925	0.0150905	-0.0059268	0.00216415	0.00258934	-0.000170596	0.0059268	0.000577529	-0.0175818	0.0480741	-0.00477174	-0.00250534	-0.0125991	0.0125991
HGNC:9903	RBM6	-0.048156	0.0100346	0.022682	0.00457316	-0.0132612	-0.0123612	-0.0186503	-0.00457316	0.00149888	-0.0320687	0.0682251	0.00757092	-0.0240393	-0.0132953	0.0132953
HGNC:9904	RBM7	-0.128647	-0.104608	0.106133	-0.000240017	-0.00995576	-0.00239094	-0.00440309	0.000240017	0.000618806	-0.0971106	-0.0805697	0.000997595	0.00114957	-0.115155	0.115155
HGNC:9905	RBM8A	0.333298	0.131684	-0.0313244	-0.00543588	0.0132002	0.0081521	0.0140409	0.00543588	0.00317262	0.0296267	-0.0699304	0.000909362	0.0148817	0.033022	-0.033022
HGNC:9907	RBMS1	-0.222413	-0.165293	0.0374447	0.0757444	-0.0947594	-0.0600378	-0.074544	-0.0757444	-0.0302128	-0.0242002	-0.108173	0.0153188	-0.0543285	-0.0506891	0.0506891
HGNC:9910	RBMX	0.288286	0.119309	0.0440476	-0.0082778	0.00275985	0.00292089	0.00207598	0.0082778	0.00451201	-0.0496259	-0.049667	0.000746222	0.00139212	-0.0384692	0.0384692
HGNC:992	BCL2L1	-0.337423	-0.299179	0.000386029	-0.00857517	0.00134004	-0.00212434	-0.00375441	0.00857517	0.00906944	-0.00243763	-0.260935	0.00956371	-0.00884886	0.00166557	-0.00166557
HGNC:9928	RBX1	-0.353853	-0.298104	-0.00170136	-0.0123476	0.00189933	-0.00017065	-0.00429407	0.0123476	0.00839482	-0.00361213	-0.242355	0.00444205	-0.0104875	0.00701484	-0.00701484
HGNC:9934	RCN1	0.152963	0.0225579	-0.0109378	0.00463744	0.000316304	-0.00113931	0.00258985	-0.00463744	0.000231022	0.0116703	-0.107847	0.00509948	0.00486339	0.0102052	-0.0102052
HGNC:9935	RCN2	-0.145824	-0.298579	0.00100309	-0.00274548	0.00206809	0.000207616	0.000288725	0.00274548	0.00261897	-0.0067277	-0.451334	0.00249247	-0.00149064	0.00472152	-0.00472152
HGNC:9944	RDX	-0.2331	-0.297168	-0.00394484	-0.000937157	-0.0138588	-0.00253686	-0.00461791	0.000937157	0.00139296	0.00931908	-0.361237	0.00184877	0.00462297	-0.0014294	0.0014294
HGNC:9948	RECQL	0.347376	0.0776134	0.0180139	-0.00797383	-0.00592395	0.00429996	-0.00117357	0.00797383	-0.00179965	-0.0186716	-0.19215	-0.0115731	0.0035768	-0.0173561	0.0173561
HGNC:9954	REL	-0.0785721	-0.0518691	0.0198897	-0.0694926	-0.0237108	0.00219186	-0.0213618	0.0694926	0.043747	-0.0310117	-0.025166	0.0180015	-0.0190128	-0.00876773	0.00876773
HGNC:9955	RELA	0.0677001	-0.00164341	-0.00902655	-0.00120096	-0.00326438	-0.000739063	-0.00248607	0.00120096	0.000193022	0.0171744	-0.0709869	-0.00081492	-0.00170775	0.000878709	-0.000878709
HGNC:9956	RELB	-0.217904	-0.0618686	0.0196444	0.0514022	0.0055948	-0.00598012	0.021389	-0.0514022	-0.0180529	-0.0177865	0.0941673	0.0152963	0.0371833	-0.0215023	0.0215023
HGNC:9962	UPF1	0.339715	0.109842	0.0258833	-0.00830768	-0.0131557	0.000968967	-0.00943582	0.00830768	-0.00306608	-0.0268263	-0.120031	-0.0144398	-0.00571596	-0.0249403	0.0249403
HGNC:9964	DPF2	0.0934624	0.0174503	-0.0133813	0.00489965	-0.000966228	0.000226574	0.00784769	-0.00489965	0.0024949	0.012796	-0.0585617	0.00988945	0.0166616	0.0139666	-0.0139666
HGNC:9969	RFC1	0.234628	0.103338	-0.0125295	-0.0270048	-0.00138529	0.0087138	-0.00267125	0.0270048	0.00690593	0.0142502	-0.0279509	-0.0131929	-0.00395721	0.0108089	-0.0108089
HGNC:9970	RFC2	0.256713	0.0977635	0.00150174	-0.0119135	0.00429576	0.00698618	0.00607646	0.0119135	0.0040176	-0.00853366	-0.0611857	-0.00387829	0.00785715	0.00553019	-0.00553019
HGNC:9971	RFC3	0.257629	0.0917924	-0.0229388	-0.016287	-0.000697317	0.00422739	-0.00146561	0.016287	0.00636657	0.02194	-0.0740444	-0.00355382	-0.00223389	0.0239377	-0.0239377
HGNC:9972	RFC4	0.325309	0.140508	-0.00179185	0.00722369	0.00501769	-0.000787977	-0.00215107	-0.00722369	-0.00779881	0.0132431	-0.0442933	-0.00837392	-0.00931983	-0.00965944	0.00965944
HGNC:9973	RFC5	0.194217	0.0699955	0.0100058	-0.0253827	-0.00253034	0.0103768	-0.000213076	0.0253827	0.00441596	-0.0135959	-0.0542255	-0.0165508	0.00210419	-0.00641576	0.00641576
HGNC:9975	TRIM27	-0.176871	-0.00883811	-0.0145309	2.72253e-05	-0.00903543	-0.012936	-0.0154842	-2.72253e-05	0.0103607	0.0396358	0.159195	0.0207486	-0.0219329	-0.010574	0.010574
HGNC:9982	RFX1	-0.393843	-0.29766	-0.00101848	0.00600785	-0.0134641	-0.00176806	-0.00673209	-0.00600785	-0.00920381	0.00216179	-0.201476	-0.0123998	-2.24982e-08	-0.00012483	0.00012483
HGNC:9986	RFX5	-0.202844	-0.127457	-0.0172704	-0.000267105	0.0668098	0.0341904	0.0734395	0.000267105	0.0053259	0.0335073	-0.0520708	0.0103847	0.0800693	0.0010335	-0.0010335
HGNC:9988	RFXAP	-0.617936	-0.292827	-0.0208744	-0.049188	-0.0384359	-0.00325108	-0.0177096	0.049188	0.0379806	-0.00165427	0.0322835	0.0267732	0.00301679	0.0434031	-0.0434031
HGNC:9992	RGS10	0.141524	0.0219081	-0.0193912	-0.00394787	-0.00560233	-0.000851152	-0.00408025	0.00394787	0.00156992	0.0189355	-0.0977077	-0.00080802	-0.00255816	0.0198469	-0.0198469
HGNC:9996	RGS14	-0.0440554	-0.0623255	0.0358393	0.0115949	0.0290043	0.0126131	0.0320987	-0.0115949	-0.00472252	-0.0336518	-0.0805957	0.00214991	0.035193	-0.0380269	0.0380269
HGNC:9999	RGS3	-0.134481	-0.0358209	-0.00485606	-0.0136775	0.00617724	-0.000693621	0.00295651	0.0136775	0.0180213	0.0119529	0.0628391	0.022365	-0.000264216	-0.0022408	0.0022408
